# Identification of a unique ZIP transporter involved in zinc uptake via the arbuscular mycorrhizal fungal pathway

**DOI:** 10.1101/2020.09.28.317669

**Authors:** Stephanie J Watts-Williams, Stefanie Wege, Sunita A Ramesh, Oliver Berkowitz, Matthew Gilliham, James Whelan, Stephen D Tyerman

## Abstract

Low soil zinc (Zn) availability is a limiting factor for crop yield, and increasing Zn content is a major target for the biofortification of major crops. Arbuscular mycorrhizal (AM) fungi associate with the roots of most terrestrial plant species and improve the host plant’s growth and nutrition through the mycorrhizal pathway of nutrient uptake. Although the physiology of Zn uptake through the mycorrhizal pathway is well established, the identity of the molecular components responsible for Zn transport in the mycorrhizal pathway are unknown.

RNA-seq analysis identified the putative Zn transporter gene *MtZIP14* by its marked up-regulation in *Medicago truncatula* roots when colonised by the AM fungus *Rhizophagus irregularis* under varying soil Zn supply. Expression of GFP-tagged MtZIP14 in roots revealed that it is exclusively localised to the site of plant-fungal nutrient exchange in cortical cells, the peri-arbuscular membrane. Expression of MtZIP14 in a yeast mutant lacking Zn transport function restored growth under low Zn availability. *M. truncatula MtZIP14* loss-of-function mutants had reduced shoot biomass compared to the wild-type when colonised by AM fungi and grown under low Zn. Vesicular and arbuscular colonisation, but not hyphal colonisation, were also lower in *mtzip14* mutant plants.

Based on these results we propose that MtZIP14 plays a key role in the transport of Zn from AM fungus to plant across the peri-arbuscular membrane, and *MtZIP14* function is crucial to plant competitiveness in a low Zn soil.

**Significance statement:** Majority of crop plant species associate with arbuscular mycorrhizal fungi, which can increase plant nutrient uptake. Improving our knowledge of how Zn is taken up in mycorrhizal plants will lead to improved plant and human Zn nutrition outcomes. Here, we report a novel plant transporter with a major role in Zn nutrition of mycorrhizal plants. MtZIP14 is involved in Zn transport, is exclusively localised to the specialised plant-fungal interface in roots, and impairment of *MtZIP14* gene function results in negative impacts on both plant growth and Zn nutrition.

## Supplementary Tables 1-4 for "Identification of a unique ZIP transporter involved in zinc uptake via the arbuscular mycorrhizal fungal pathway" (part 4 of 6)

### Sheet: Supp Table 1 (continued)
Supplementary file to Watts-Williams et al.
Medtr4g089170_1	Medtr4g089170	alpha/beta hydrolase family protein	HC	11.402	14.0769	11.7459	12.7861	12.8802	11.5495
Medtr4g089175_1	Medtr4g089175	ribulose-phosphate 3-epimerase	LC	0	0	0	0	0	0
Medtr4g089180_1	Medtr4g089180	hypothetical protein	LC	0	0	0	0	0	0
Medtr4g089185_1	Medtr4g089185	hypothetical protein	LC	0	0	0	0	0	0
Medtr4g089190_1	Medtr4g089190	hypothetical protein	HC	1.19614	1.17148	0.589142	0.830607	0.679481	1.06386
Medtr4g090350_1	Medtr4g090350	hypothetical protein	HC	13.1281	6.01304	1.41993	3.80213	4.19491	1.93373
Medtr4g090410_1	Medtr4g090410	transmembrane protein; putative	LC	0	0	0	0	0	0
Medtr4g090440_1	Medtr4g090440	transmembrane protein; putative	HC	2.21541	3.18105	3.83731	3.52718	3.82274	3.51455
Medtr4g090460_1	Medtr4g090460	bromodomain protein	HC	9.03616	10.293	7.52191	7.85392	6.68265	6.95776
Medtr4g090460_2	Medtr4g090460	bromodomain protein	HC	4.28804	2.84344	2.81546	1.70601	3.74958	2.9359
Medtr4g090465_1	Medtr4g090465	lysine ketoglutarate reductase trans-splicing-related protein; putative	LC	4.69573	4.94329	4.2613	4.01208	3.68901	3.23064
Medtr4g090510_1	Medtr4g090510	secretory carrier-associated membrane protein	HC	119.312	130.704	109.915	116.944	111.38	97.5349
Medtr4g090520_1	Medtr4g090520	Novel GRP family	HC	130.549	152.785	52.1615	194.789	177.027	107.727
Medtr4g090525_1	Medtr4g090525	3'(2');5'-bisphosphate nucleotidase	HC	0.381785	0.643912	0.318865	0.658753	0.496622	0.426293
Medtr4g090535_1	Medtr4g090535	hypothetical protein	HC	0.148786	0	0	0	0	0
Medtr4g090545_1	Medtr4g090545	hypothetical protein	HC	291.958	129.24	88.9843	86.885	107.657	76.4792
Medtr4g090580_1	Medtr4g090580	NAD(P)H dehydrogenase B2	HC	4.40209	1.99806	0.515052	1.67705	1.61131	1.64179
Medtr4g090600_1	Medtr4g090600	polyol/monosaccharide transporter 1	HC	0.471985	0.724152	0.641589	2.97349	4.44057	4.51507
Medtr4g090610_1	Medtr4g090610	S1/P1 nuclease family protein	HC	5.24548	6.74835	4.69669	6.93804	6.56423	7.1474
Medtr4g090610_2	Medtr4g090610	S1/P1 nuclease family protein	HC	3.09364	2.76875	2.75519	2.7857	0.636726	0.478875
Medtr4g090610_3	Medtr4g090610	S1/P1 nuclease family protein	HC	1.45811	1.46598	2.68362	0.0195354	1.48533	1.86527
Medtr4g090610_4	Medtr4g090610	S1/P1 nuclease family protein	HC	1.11632	0.868457	0.829104	1.21624	1.11825	0.413695
Medtr4g090610_5	Medtr4g090610	S1/P1 nuclease family protein	HC	0.70249	0.219875	0.306299	0.564813	0.705389	1.65333
Medtr4g090620_1	Medtr4g090620	3-dehydroquinate dehydratase/shikimate dehydrogenase	HC	50.1903	55.7837	64.117	53.136	54.2497	59.6907
Medtr4g090880_1	Medtr4g090880	transmembrane protein; putative	LC	0	0	0	0	0	0
Medtr4g090890_1	Medtr4g090890	vacuolar protein sorting-associated protein VPS28; putative	HC	53.206	55.8663	43.3214	42.7223	40.8873	42.155
Medtr4g090900_1	Medtr4g090900	syntaxin of plants 122 protein	HC	0	0	0	0	0	0
Medtr4g090910_1	Medtr4g090910	nucleolar protein 12; 25 kDa protein	HC	20.3003	25.4518	26.2877	24.7292	23.7013	25.3246
Medtr4g090940_1	Medtr4g090940	F-box/RNI superfamily protein	LC	1.20764	1.32021	0.5956	1.03386	1.08533	1.03039
Medtr4g090960_1	Medtr4g090960	F-box protein	LC	0	0	0	0	0	0
Medtr4g090970_1	Medtr4g090970	calmodulin-binding protein	HC	18.6937	18.8282	8.10433	7.8518	6.92429	7.49946
Medtr4g090990_1	Medtr4g090990	anaphase-promoting complex subunit 4	HC	1.8856	1.8426	2.37571	2.30993	2.01111	2.76173
Medtr4g091000_1	Medtr4g091000	carbohydrate-binding module family protein	HC	0	0.441027	0	34.0799	51.5784	75.3672
Medtr4g091010_1	Medtr4g091010	LysM domain protein	LC	0	0	0	67.0823	133.376	147.18
Medtr4g091020_1	Medtr4g091020	LysM domain protein	LC	0	0	0	33.0944	153.267	120.958
Medtr4g091055_1	Medtr4g091055	hypothetical protein	HC	0	0	0	0	0	0
Medtr4g091060_1	Medtr4g091060	riboflavin kinase/fmn hydrolase	HC	15.91	13.7894	18.6111	14.7158	16.8081	14.2658
Medtr4g091060_2	Medtr4g091060	riboflavin kinase/fmn hydrolase	HC	5.57047	4.69775	5.96885	6.06737	5.64028	6.33812
Medtr4g091060_3	Medtr4g091060	riboflavin kinase/fmn hydrolase	HC	15.2112	24.3589	23.2405	24.4565	20.9542	21.0624
Medtr4g091080_1	Medtr4g091080	telomerase cajal body-like protein	HC	5.61383	5.24439	6.49391	5.0964	4.93952	5.95141
Medtr4g091085_1	Medtr4g091085	transmembrane protein; putative	HC	0	0.181173	0.213171	0.198093	0.103341	0.306022
Medtr4g091090_1	Medtr4g091090	cysteine-rich TM module stress tolerance protein	HC	110.46	80.2501	11.0487	63.4166	42.2815	38.3736
Medtr4g091095_1	Medtr4g091095	hypothetical protein	LC	0	0	0	0	0	0
Medtr4g091100_1	Medtr4g091100	F-box SKIP27-like protein	HC	84.9924	66.1173	13.532	41.9323	36.6378	18.5003
Medtr4g091110_1	Medtr4g091110	C3HC4-type RING zinc finger protein	LC	0	0	0.0424735	0.0420967	0.0659941	0.158131
Medtr4g091120_1	Medtr4g091120	hypothetical protein	LC	0	0	0	0	0	0
Medtr4g091150_1	Medtr4g091150	FAD-binding berberine family protein	HC	0	0	0	1.02717	1.80797	1.81032
Medtr4g091160_1	Medtr4g091160	hypothetical protein	LC	0	0	0	0	0.154983	0.0876487
Medtr4g091170_1	Medtr4g091170	FAD-binding berberine family protein	LC	0.0248767	0	0.0155866	0.0154483	0.041489	0.0111428
Medtr4g091190_1	Medtr4g091190	FAD-binding berberine family protein	LC	0.0382586	0	0.0694985	0	0	0.0366656
Medtr4g091200_1	Medtr4g091200	FAD-binding berberine family protein	LC	15.5636	4.26684	3.39786	3.19465	4.23955	1.50278
Medtr4g091220_1	Medtr4g091220	transmembrane protein; putative	HC	1.27	0.668	1.22e-09	1.17	1.45	1.48
Medtr4g091220_2	Medtr4g091220	transmembrane protein; putative	HC	0	0.603175	0.832705	0.485143	0	0
Medtr4g091240_1	Medtr4g091240	NAD(P)H dehydrogenase B2	HC	58.8693	48.2902	40.5283	41.0832	43.3897	34.1353
Medtr4g091240_2	Medtr4g091240	NAD(P)H dehydrogenase B2	HC	30.2572	27.3629	21.7438	24.3074	16.817	18.7897
Medtr4g091250_1	Medtr4g091250	hypothetical protein	LC	0	0	0	0	0	0
Medtr4g091280_1	Medtr4g091280	hypothetical protein	LC	0	0	0	0	0	0
Medtr4g091290_1	Medtr4g091290	transport inhibitor response 1 protein	HC	42.4129	38.705	36.4255	36.8258	38.1042	40.6277
Medtr4g091295_1	Medtr4g091295	hypothetical protein	HC	0	0	0	0	0	0
Medtr4g091310_1	Medtr4g091310	transmembrane protein; putative	LC	0	0	0	0	0	0
Medtr4g091315_1	Medtr4g091315	hypothetical protein	HC	0	0	0	0	0	0
Medtr4g091320_1	Medtr4g091320	armadillo/beta-catenin repeat protein	HC	23.6838	25.4011	27.1973	25.3889	26.298	22.2496
Medtr4g091370_1	Medtr4g091370	sugar porter (SP) family MFS transporter	HC	143.947	192.658	205.105	380.396	470.908	253.141
Medtr4g091380_1	Medtr4g091380	LRR and NB-ARC domain disease resistance protein; putative	LC	6.34841	4.52416	6.02077	6.41776	5.87886	7.66106
Medtr4g091410_1	Medtr4g091410	NBS-LRR type disease resistance protein	LC	0	0	0	0	0	0
Medtr4g091420_1	Medtr4g091420	transmembrane protein; putative	LC	0	0	0	0	0	0
Medtr4g091430_1	Medtr4g091430	hypothetical protein	HC	0.056245	0	0.0747357	0	0.0397264	0
Medtr4g091440_1	Medtr4g091440	acyl-coenzyme A oxidase	HC	4.35746	4.01395	4.37427	4.63955	6.5817	4.09343
Medtr4g091450_1	Medtr4g091450	NBS-LRR type disease resistance protein	LC	0.63358	0.613558	0.469616	0.476949	0.444545	0.440636
Medtr4g091470_1	Medtr4g091470	structural molecule protein	HC	101.422	108.52	90.0742	75.802	73.8155	68.4097
Medtr4g091490_1	Medtr4g091490	myb transcription factor	HC	0.385883	0.0987774	0.0288934	0.197392	0.0852415	0.100951
Medtr4g091510_1	Medtr4g091510	Serine/Threonine-kinase abkC-like protein; putative	HC	1.13645	3.49364	7.06703	6.65083	6.38493	3.19916
Medtr4g091510_2	Medtr4g091510	Serine/Threonine-kinase abkC-like protein; putative	HC	4.4046	2.06935	1.25798	0.00505796	0.211614	3.31583
Medtr4g091520_1	Medtr4g091520	transcription factor jumonji (JmjC) domain protein	LC	8.63172	7.75204	9.32762	8.5769	8.74012	10.7059
Medtr4g091520_2	Medtr4g091520	transcription factor jumonji (JmjC) domain protein	LC	4.06e-06	4.95e-07	1.32e-05	0.000936	3.3e-07	1.89e-05
Medtr4g091520_3	Medtr4g091520	transcription factor jumonji (JmjC) domain protein	LC	2.69e-09	0.000387	0.328	0.000677	3.69e-09	0.00325
Medtr4g091520_4	Medtr4g091520	transcription factor jumonji (JmjC) domain protein	LC	0.079281	0.46608	0.00187813	0.157658	0.0957944	0.547233
Medtr4g091530_1	Medtr4g091530	octicosapeptide/phox/Bem1p (PB1) domain protein	HC	160.717	236.398	202.946	321.261	388.648	289.931
Medtr4g091550_1	Medtr4g091550	PLAC8 family protein	HC	6.48194	4.91348	9.57206	6.09256	7.20901	3.43653
Medtr4g091560_1	Medtr4g091560	Serine/Threonine-kinase; putative	HC	0	0	0	0	0	0
Medtr4g091570_1	Medtr4g091570	G-type lectin S-receptor-like Serine/Threonine-kinase	HC	12.1785	25.2214	34.7913	31.0858	43.2473	30.2159
Medtr4g091580_1	Medtr4g091580	polyubiquitin 3	HC	177.963	177.257	145.935	176.828	195.194	157.709
Medtr4g091580_2	Medtr4g091580	polyubiquitin 3	HC	0	0	0	0	0	0
Medtr4g091590_1	Medtr4g091590	17.6 kDa class I heat shock protein	HC	7.17694	5.95581	4.20884	8.36571	7.99445	2.00368
Medtr4g091600_1	Medtr4g091600	PPR containing plant-like protein	HC	0.71581	0.89464	0.989952	0.559289	0.798475	0.960932
Medtr4g091610_1	Medtr4g091610	hydrolyzing O-glycosyl compounds hydrolase	HC	1.85911	2.19878	0.422306	1.23957	1.04733	1.21685
Medtr4g091670_1	Medtr4g091670	G-type lectin S-receptor-like Serine/Threonine-kinase	HC	13.7391	18.5531	10.3986	20.1751	17.8982	13.4206
Medtr4g091670_2	Medtr4g091670	G-type lectin S-receptor-like Serine/Threonine-kinase	HC	0	0.317388	0.0739397	0	0.186575	0
Medtr4g091670_3	Medtr4g091670	G-type lectin S-receptor-like Serine/Threonine-kinase	HC	0.261367	0	0.219071	0.185752	0.580063	0.086804
Medtr4g091680_1	Medtr4g091680	G-type lectin S-receptor-like Serine/Threonine-kinase	HC	0	0	0	0	0.0136843	0.00791703
Medtr4g091690_1	Medtr4g091690	G-type lectin S-receptor-like Serine/Threonine-kinase	HC	0.0501067	0.126701	0.00508153	0.0187718	0.0223594	0.049102
Medtr4g091700_1	Medtr4g091700	cysteine-rich RLK (receptor-like kinase) protein; putative	LC	0	0	0	0	0	0
Medtr4g091710_1	Medtr4g091710	hypothetical protein	LC	1.51041	1.1985	0.977168	0.346641	1.32654	1.12848
Medtr4g091730_1	Medtr4g091730	G-type lectin S-receptor-like Serine/Threonine-kinase; putative	HC	0	0	0.0117501	0	0	0
Medtr4g091740_1	Medtr4g091740	hypothetical protein	LC	0	0	0	0	0	0
Medtr4g091760_1	Medtr4g091760	G-type lectin S-receptor-like Serine/Threonine-kinase	HC	0.0828171	0.108991	0.0503565	0.0102141	0.0705325	0.0649893
Medtr4g091770_1	Medtr4g091770	cysteine-rich RLK (receptor-like kinase) protein	HC	0	0.133835	0	0	0.0662055	0.373352
Medtr4g091780_1	Medtr4g091780	G-type lectin S-receptor-like Serine/Threonine-kinase	HC	0.0229085	0	0.120925	0.0300699	0.0162453	0.103113
Medtr4g091800_1	Medtr4g091800	G-type lectin S-receptor-like Serine/Threonine-kinase; putative	LC	0	0.0147873	0	0	0	0
Medtr4g091820_1	Medtr4g091820	G-type lectin S-receptor-like Serine/Threonine-kinase	HC	0	0	0	0	0	0.0060902
Medtr4g091840_1	Medtr4g091840	G-type lectin S-receptor-like Serine/Threonine-kinase	HC	0.0147264	0.0273895	0.053061	0.0475066	0.0186599	0.111457
Medtr4g091850_1	Medtr4g091850	G-type lectin S-receptor-like Serine/Threonine-kinase	HC	1.2837	1.01379	0.965368	0.850517	1.38885	1.14016
Medtr4g091860_1	Medtr4g091860	G-type lectin S-receptor-like Serine/Threonine-kinase	HC	0	0	0	0.0103466	0	0.0078759
Medtr4g091880_1	Medtr4g091880	plant U-box protein	HC	7.43317	7.82381	6.49671	4.68242	7.18544	8.52444
Medtr4g091880_2	Medtr4g091880	plant U-box protein	HC	1.82986	3.34838	2.98201	4.01132	1.96418	2.28548
Medtr4g091890_1	Medtr4g091890	benzoquinone reductase	HC	0	0.143947	0.0829087	0.113485	0	0
Medtr4g091900_1	Medtr4g091900	NAD(P)H:quinone oxidoreductase; type IV protein	HC	733.846	511.848	705.062	527.983	658.021	610.259
Medtr4g091900_2	Medtr4g091900	NAD(P)H:quinone oxidoreductase; type IV protein	HC	578.703	497.714	573.161	361.116	431.353	512.319
Medtr4g091910_1	Medtr4g091910	helix loop helix DNA-binding domain protein	LC	0.748844	0.56368	0.336123	0.282744	0.209984	0.448593
Medtr4g091930_1	Medtr4g091930	transmembrane protein; putative	HC	0	0	0	0	0	0
Medtr4g091950_1	Medtr4g091950	hypothetical protein	LC	0	0	0	0	0	0
Medtr4g091970_1	Medtr4g091970	transmembrane protein; putative	HC	0	0	0	0	0	0
Medtr4g091980_1	Medtr4g091980	transmembrane protein; putative	LC	0	0	0	0	0	0
Medtr4g091990_1	Medtr4g091990	helix loop helix DNA-binding domain protein	LC	0.047334	0	0	0	0	0.127211
Medtr4g092010_1	Medtr4g092010	(3S)-linalool/(E)-nerolidol/(E;E)-geranyl linalool synthase	HC	0.188204	0.273954	0.0543353	0.258116	0.11699	0.248457
Medtr4g092020_1	Medtr4g092020	(3S)-linalool/(E)-nerolidol/(E;E)-geranyl linalool synthase	HC	0.0125369	0.0142407	0	0	0	0
Medtr4g092040_1	Medtr4g092040	FYVE zinc finger protein	HC	8.80102	7.58434	6.5331	7.18633	8.81153	7.57532
Medtr4g092040_2	Medtr4g092040	FYVE zinc finger protein	HC	4.46562	6.43424	5.2826	5.7362	4.09758	5.2421
Medtr4g092050_1	Medtr4g092050	eukaryotic translation initiation factor-like protein	HC	26.1963	24.6096	25.8953	27.2878	25.7864	24.1324
Medtr4g092070_1	Medtr4g092070	dual-specificity kinase domain protein	HC	0.0173977	0.0205484	0	0.0155658	0.0222658	0.0801373
Medtr4g092080_1	Medtr4g092080	anthocyanidin reductase ANR1-1	HC	0	0.137031	0	0.0288192	0.0141903	0
Medtr4g092090_1	Medtr4g092090	DUF3128 family protein	HC	0	0	0	0	0	0
Medtr4g092090_2	Medtr4g092090	DUF3128 family protein	HC	14.7651	11.8605	13.3793	13.3587	13.3159	15.7861
Medtr4g092100_1	Medtr4g092100	hypothetical protein	HC	0	0	0	0	0	0
Medtr4g092110_1	Medtr4g092110	(2R)-phospho-3-sulfolactate synthase ComA	HC	5.36669	4.73662	0.623048	4.51274	3.93173	0.777716
Medtr4g092130_1	Medtr4g092130	transmembrane protein; putative	HC	7.57439	6.20369	7.16081	6.08956	4.89719	5.27018
Medtr4g092140_1	Medtr4g092140	kinesin motor catalytic domain protein	HC	2.74896	1.90979	3.9022	1.65625	1.23938	2.94569
Medtr4g092300_1	Medtr4g092300	Myb/SANT-like DNA-binding domain protein	LC	0	0.0098111	0.0444087	0.00743207	0.0107647	0
Medtr4g092320_1	Medtr4g092320	F-box/FBD-like domain protein	LC	0	0	0	0	0	0
Medtr4g092360_1	Medtr4g092360	cytochrome C biogenesis protein ccsA	HC	1.19406	0.533751	0.49786	0.186147	0.085841	0.142863
Medtr4g092390_1	Medtr4g092390	cytochrome C biogenesis protein ccsA; putative	LC	0	0.0661363	0	0	0.0938229	0
Medtr4g092430_1	Medtr4g092430	cytochrome C biogenesis protein ccsA	LC	4.49287	4.48063	4.22429	5.01826	4.92509	4.61824
Medtr4g092430_2	Medtr4g092430	cytochrome C biogenesis protein ccsA	LC	1.95e-07	1.36e-09	0.564	0	0	0
Medtr4g092440_1	Medtr4g092440	F-box/RNI superfamily protein	HC	2.05574	1.72839	1.97431	1.92145	1.82953	2.24507
Medtr4g092440_2	Medtr4g092440	F-box/RNI superfamily protein	HC	0	0.810207	0.485664	0.423345	0	0.076603
Medtr4g092510_1	Medtr4g092510	hypothetical protein	LC	0.0146443	0	0.0167973	0.0186209	0	0.0253964
Medtr4g092515_1	Medtr4g092515	CAP; cysteine-rich secretory protein; antigen 5	HC	6.92126	2.40603	18.6426	0.942369	3.06019	3.17981
Medtr4g092520_1	Medtr4g092520	LRR receptor-like kinase family protein	HC	0.011286	0.031456	0.0166897	0	0	0
Medtr4g092530_1	Medtr4g092530	LRR receptor-like kinase family protein; putative	HC	0.196755	0.30128	0.362152	0.122875	0.0747098	0.232928
Medtr4g092540_1	Medtr4g092540	CAP; cysteine-rich secretory protein; antigen 5	HC	0	0	0	0	0	0
Medtr4g092550_1	Medtr4g092550	tyrosine kinase family protein	HC	0.426217	0.614492	0.644294	0.104331	0.0105687	0.396704
Medtr4g092560_1	Medtr4g092560	tyrosine kinase family protein	LC	0	0.0240854	0	0	0	0
Medtr4g092565_1	Medtr4g092565	hypothetical protein	HC	0	0	0	0	0	0
Medtr4g092570_1	Medtr4g092570	kinase superfamily protein; putative	HC	0.153885	0.208117	0	0.358098	0	0
Medtr4g092580_1	Medtr4g092580	branched-chain amino acid aminotransferase	HC	0	0	0	0	0	0
Medtr4g092590_1	Medtr4g092590	branched-chain amino acid aminotransferase	HC	6.78851	5.27994	14.1656	5.76952	4.49648	9.59689
Medtr4g092610_1	Medtr4g092610	CBS domain protein	HC	11.2874	10.7343	12.3262	11.8298	12.1432	11.4072
Medtr4g092620_1	Medtr4g092620	LL-diaminopimelate aminotransferase	HC	53.1719	51.9626	78.5999	43.3731	45.4836	56.9884
Medtr4g092640_1	Medtr4g092640	squalene monooxygenase	HC	4.58768	3.35351	2.45946	2.83669	2.19139	2.40014
Medtr4g092670_1	Medtr4g092670	transmembrane protein; putative	LC	0	0	0	0	0	0
Medtr4g092680_1	Medtr4g092680	transmembrane protein; putative	LC	0	0	0	0	0	0
Medtr4g092690_1	Medtr4g092690	glyoxysomal malate dehydrogenase	HC	13.8435	17.85	12.4902	24.7998	24.5135	17.9668
Medtr4g092700_1	Medtr4g092700	helix loop helix DNA-binding domain protein	HC	0.988464	2.6239	0.6757	2.92882	2.05016	0.605947
Medtr4g092750_1	Medtr4g092750	aldo/keto reductase family oxidoreductase	HC	20.7671	25.7323	17.3182	28.8019	29.081	20.9337
Medtr4g092750_2	Medtr4g092750	aldo/keto reductase family oxidoreductase	HC	0.500662	0.338387	0.517604	0	0	0
Medtr4g092750_3	Medtr4g092750	aldo/keto reductase family oxidoreductase	HC	1.11	2.04	0.849	1.54	5.37e-09	0.51
Medtr4g092760_1	Medtr4g092760	palmitoyltransferase TIP1	HC	17.4827	18.0508	23.4973	14.0203	14.0827	17.2671
Medtr4g092760_2	Medtr4g092760	palmitoyltransferase TIP1	HC	15.5546	13.6662	18.3403	10.6334	12.5972	11.9967
Medtr4g092770_1	Medtr4g092770	sphingolipid transporter spinster-like protein; putative	HC	19.6502	21.4909	20.496	18.8067	21.0057	21.7343
Medtr4g092780_1	Medtr4g092780	glucose-6-phosphate 1-epimerase-like protein	HC	3.01319	1.89933	4.58139	3.65986	4.91786	5.23675
Medtr4g092790_1	Medtr4g092790	glutathione-regulated potassium-efflux system protein kefB	HC	4.0089	4.9876	3.38835	3.02178	3.34147	3.40137
Medtr4g092790_2	Medtr4g092790	glutathione-regulated potassium-efflux system protein kefB	HC	0.187144	0.141148	0.153272	0.370623	0.323894	0.15402
Medtr4g092800_1	Medtr4g092800	methionine sulfoxide reductase B 2	HC	76.3451	94.2832	75.6452	74.418	83.3693	83.575
Medtr4g092820_1	Medtr4g092820	glutamyl-tRNA reductase family protein	HC	17.648	16.8815	9.48811	16.8969	14.9242	11.2782
Medtr4g092830_1	Medtr4g092830	Pmr5/Cas1p GDSL/SGNH-like acyl-esterase family protein	HC	6.5877	7.64223	7.0109	7.92308	7.7661	6.89202
Medtr4g092840_1	Medtr4g092840	phosphoglycerate mutase family protein	HC	38.1201	30.8981	36.7173	35.0577	37.3987	36.8372
Medtr4g092840_2	Medtr4g092840	phosphoglycerate mutase family protein	HC	2.77919	1.79667	1.48417	2.31911	3.28845	2.59561
Medtr4g092850_1	Medtr4g092850	octicosapeptide/phox/Bem1p (PB1) domain protein	HC	53.632	54.4038	30.1117	40.4254	38.9111	28.989
Medtr4g092880_1	Medtr4g092880	global transcription factor group protein	HC	43.4883	39.1624	40.6263	58.8975	61.1098	46.1208
Medtr4g092880_2	Medtr4g092880	global transcription factor group protein	HC	35.3335	49.5028	40.1247	55.1419	50.7229	44.104
Medtr4g092900_1	Medtr4g092900	global transcription factor group protein	HC	41.2747	49.0896	40.8541	50.7431	48.2783	49.2353
Medtr4g092900_2	Medtr4g092900	global transcription factor group protein	HC	1.763	1.40756	2.24007	1.51447	3.14324	1.19349
Medtr4g092910_1	Medtr4g092910	hypothetical protein	HC	0	0	0	0	0	0
Medtr4g092920_1	Medtr4g092920	heat shock 70 kDa protein	HC	43.8465	47.9991	72.8266	50.6646	56.5712	52.9008
Medtr4g092920_2	Medtr4g092920	heat shock 70 kDa protein	HC	15.9426	11.2772	28.7823	10.4072	9.62895	13.2587
Medtr4g092960_1	Medtr4g092960	oligopeptide transporter OPT family protein	HC	0.0548428	0.022023	0.125527	0.0120399	0	0.105467
Medtr4g092970_1	Medtr4g092970	hypothetical protein	HC	8.38318	11.2719	13.777	10.8172	10.2054	10.2241
Medtr4g092980_1	Medtr4g092980	F-box/RNI superfamily protein	LC	0	0	0	0	0	0
Medtr4g092990_1	Medtr4g092990	MADS-box transcription factor	HC	0.893124	0.479594	0.157064	0.653058	1.68655	0.939122
Medtr4g093030_1	Medtr4g093030	MADS-box transcription factor family protein	LC	0.43208	0.538729	0.331513	0.562731	0.394539	0.185764
Medtr4g093040_1	Medtr4g093040	L-type lectin-domain receptor kinase	HC	0.209204	0.611649	0.71302	2.42812	4.38942	4.98531
Medtr4g093040_2	Medtr4g093040	L-type lectin-domain receptor kinase	HC	0.551632	0.357273	0.702095	2.2279	2.69753	2.17933
Medtr4g093050_1	Medtr4g093050	lectin receptor kinase	LC	0	0	0	0.991436	1.72028	2.32282
Medtr4g093070_1	Medtr4g093070	L-type lectin-domain receptor kinase	HC	0.835503	0.926328	0.0758562	0.360903	0.284483	0.128183
Medtr4g093080_1	Medtr4g093080	receptor lectin kinase	HC	4.44899	4.99998	6.62015	2.55715	2.30403	2.0313
Medtr4g093100_1	Medtr4g093100	hypothetical protein	HC	0	0	0	0	0	0
Medtr4g093110_1	Medtr4g093110	lectin receptor kinase	HC	4.01269	2.15663	1.93862	1.46421	2.02788	1.79412
Medtr4g093140_1	Medtr4g093140	concanavalin A-like lectin kinase family protein; putative	HC	1.62472	0.973103	0.999973	0.718711	0.703032	0.690819
Medtr4g093150_1	Medtr4g093150	zein-binding protein	HC	2.88494	2.66237	2.74084	3.81079	3.55204	3.39666
Medtr4g093160_1	Medtr4g093160	hypothetical protein	LC	0	0	0	0	0	0
Medtr4g093170_1	Medtr4g093170	methylmalonate-semialdehyde dehydrogenase	HC	72.9531	85.2217	59.856	62.8908	58.1594	57.5064
Medtr4g093175_1	Medtr4g093175	transmembrane protein; putative	LC	0	0	0	0	0	0
Medtr4g093240_1	Medtr4g093240	hypothetical protein	LC	0	0	0	0	0	0
Medtr4g093250_1	Medtr4g093250	class I glutamine amidotransferase	HC	14.7351	9.89372	15.3712	16.4636	11.5953	13.2854
Medtr4g093260_1	Medtr4g093260	TB2/DP1; HVA22 family protein	LC	1.65	0.723	0.225	1.1	1.06	6.86e-08
Medtr4g093260_2	Medtr4g093260	TB2/DP1; HVA22 family protein	LC	0.0358794	0.858522	0.423979	0.243724	0.553812	1.51509
Medtr4g093260_3	Medtr4g093260	TB2/DP1; HVA22 family protein	LC	0.574549	1.06239	0.542173	0.848062	0.26149	0.405909
Medtr4g093270_1	Medtr4g093270	TB2/DP1; HVA22 family protein	LC	0	0	0	0	0	0.0226084
Medtr4g093280_1	Medtr4g093280	TB2/DP1; HVA22 family protein	LC	0	0	0.0102296	0	0	0.0725396
Medtr4g093510_1	Medtr4g093510	TB2/DP1; HVA22 family protein	LC	9.67567	10.9765	14.2568	11.0746	13.6652	15.4084
Medtr4g093530_1	Medtr4g093530	hypothetical protein	HC	0	0	0	0	0	0
Medtr4g093535_1	Medtr4g093535	antigen receptor-like protein	HC	14.6419	15.1846	17.7049	15.4202	18.2846	18.4202
Medtr4g093550_1	Medtr4g093550	serpin-ZX-like protein	LC	0	0	0	0	0	0
Medtr4g093560_1	Medtr4g093560	magnesium-dependent phosphatase-like protein	HC	0.160513	0.0649413	0.152822	0	0	0.0528437
Medtr4g093570_1	Medtr4g093570	beta-ureidopropionase-like protein	HC	82.4492	82.836	67.0024	70.4774	66.1809	61.6976
Medtr4g093580_1	Medtr4g093580	beta-ureidopropionase-like protein	HC	0	0	3.47e-09	0	0	0.0383
Medtr4g093580_2	Medtr4g093580	beta-ureidopropionase-like protein	HC	38.1363	44.4656	24.0433	22.3622	23.7286	13.3066
Medtr4g093580_3	Medtr4g093580	beta-ureidopropionase-like protein	HC	6.72e-05	2.38	2.61	0.0343	4.34e-08	0
Medtr4g093590_1	Medtr4g093590	executer 1	HC	6.84841	8.8642	6.8891	7.36477	7.16326	7.34294
Medtr4g093600_1	Medtr4g093600	isochorismatase hydrolase family protein	HC	29.2073	36.0521	21.1765	26.7486	23.5373	18.8183
Medtr4g093620_1	Medtr4g093620	fructose-1;6-bisphosphatase	HC	3.77979	4.56256	3.90488	3.47227	3.64759	4.69109
Medtr4g093650_1	Medtr4g093650	RNA-binding KH domain protein	HC	3.16093	3.76163	3.69285	3.04348	3.84853	4.61111
Medtr4g093660_1	Medtr4g093660	costars family protein abracl protein	HC	39.4491	17.6628	41.9057	24.4513	21.8787	26.9713
Medtr4g093670_1	Medtr4g093670	beta-tubulin; putative	LC	4.09e-05	0	0	0	0	0.546
Medtr4g093680_1	Medtr4g093680	hypothetical protein	HC	16.3557	21.8197	19.3755	2.16887	3.44443	9.20852
Medtr4g093680_2	Medtr4g093680	hypothetical protein	HC	10.4115	8.9524	13.2714	32.2354	24.4322	19.1923
Medtr4g093690_1	Medtr4g093690	F-box/RNI/FBD-like domain protein	LC	0	0	0.0180335	0	0	0
Medtr4g093730_1	Medtr4g093730	GATA transcription factor	HC	0.17679	0.164757	0.821079	0.0928888	0.154127	0.171609
Medtr4g093740_1	Medtr4g093740	DUF4283 domain protein	LC	0.0127305	0	0	0	0	0
Medtr4g093750_1	Medtr4g093750	dynamin 3A-like protein	HC	16.8782	17.0402	16.7258	18.1955	17.2587	16.5815
Medtr4g093750_2	Medtr4g093750	dynamin 3A-like protein	HC	3.19536	3.95582	3.53807	3.2567	4.28503	3.82058
Medtr4g093760_1	Medtr4g093760	transmembrane protein; putative	HC	0.146702	0.119421	0.132508	1.91007	1.0081	2.35395
Medtr4g093770_1	Medtr4g093770	p8MTCP1	HC	374.74	363.867	393.138	311.075	310.54	347.702
Medtr4g093770_2	Medtr4g093770	p8MTCP1	HC	0.979877	0.94789	0.373457	2.35397	0	0
Medtr4g093780_1	Medtr4g093780	transmembrane protein; putative	LC	0.514907	0.910981	0.321722	0.711891	0.494805	0.170149
Medtr4g093790_1	Medtr4g093790	hypothetical protein	HC	0.216381	0	0.0682467	0.711833	0.0731761	0.210109
Medtr4g093800_1	Medtr4g093800	PPR superfamily protein	HC	0	0	0	0.0465007	0	0.0417747
Medtr4g093810_1	Medtr4g093810	hypothetical protein	HC	153.888	181.807	55.2155	157.874	156.48	114.246
Medtr4g093820_1	Medtr4g093820	hypothetical protein	HC	13.4104	20.6576	13.6823	18.4796	13.0212	14.6837
Medtr4g093820_2	Medtr4g093820	hypothetical protein	HC	11.3437	8.15464	7.59536	8.92501	12.4985	10.3279
Medtr4g093820_3	Medtr4g093820	hypothetical protein	HC	0.225294	0	1.32351	0.487643	1.69686	1.07709
Medtr4g093825_1	Medtr4g093825	hypothetical protein	HC	231.411	215.053	92.1122	179.733	163.258	118.599
Medtr4g093830_1	Medtr4g093830	RING-H2 zinc finger protein	HC	51.9972	56.7413	41.374	50.6937	49.9653	42.7012
Medtr4g093835_1	Medtr4g093835	hypothetical protein	HC	703.151	667.187	224.266	540.953	504.855	311.044
Medtr4g093840_1	Medtr4g093840	flavonol synthase/flavanone 3-hydroxylase	HC	4.46526	2.67026	1.36018	1.88108	1.38966	2.50557
Medtr4g093845_1	Medtr4g093845	white-brown-complex ABC transporter family protein	HC	0.0305488	0	0	19.5412	25.2237	33.635
Medtr4g093850_1	Medtr4g093850	phototropic-responsive NPH3 family protein	HC	0.912386	0.756629	1.20236	1.3791	0.903108	0.777068
Medtr4g093850_2	Medtr4g093850	phototropic-responsive NPH3 family protein	HC	0.0250374	0.095111	0.0270849	0.25413	0.038275	0
Medtr4g093860_1	Medtr4g093860	transmembrane protein; putative	HC	0.221821	0.427171	0.26863	0.408406	0.191169	0.25565
Medtr4g093870_1	Medtr4g093870	5-oxoprolinase	HC	10.1666	9.75358	9.83607	9.86729	9.79351	10.9019
Medtr4g093880_1	Medtr4g093880	hypothetical protein	LC	0	0	0	0	0	0
Medtr4g093890_1	Medtr4g093890	leguminosin group485 secreted peptide	HC	0.62402	0	0.417007	0	0.494551	0
Medtr4g093910_1	Medtr4g093910	leguminosin group485 secreted peptide	HC	166.552	194.743	43.111	137.452	119.632	118.731
Medtr4g093920_1	Medtr4g093920	leguminosin group485 secreted peptide	HC	164.731	147.094	37.9918	88.8479	83.2541	86.891
Medtr4g093930_1	Medtr4g093930	chaperone DnaJ-domain protein	HC	16.4078	19.5022	16.8909	18.5329	20.1501	19.1158
Medtr4g093940_1	Medtr4g093940	leguminosin group485 secreted peptide	HC	160.474	142.64	34.034	83.1436	77.1808	75.9442
Medtr4g093950_1	Medtr4g093950	hypothetical protein	HC	117.535	94.0604	25.7644	73.9285	73.0467	67.299
Medtr4g093970_1	Medtr4g093970	MADS-box transcription factor	HC	7.07659	9.46749	7.26831	13.3305	17.367	13.5632
Medtr4g093980_1	Medtr4g093980	GDP dissociation inhibitor	HC	0.0467871	0.0377494	0.0208825	0.133915	0.107777	0.21619
Medtr4g094000_1	Medtr4g094000	zinc finger; C3HC4 type (RING finger) protein	LC	0	0	0	0	0	0
Medtr4g094010_1	Medtr4g094010	white-brown-complex ABC transporter family protein; putative	HC	68.5762	96.8566	127.837	59.2672	76.7451	30.9813
Medtr4g094020_1	Medtr4g094020	amino-terminal domain terpene synthase	LC	0.0424626	0.0780225	0	0	0	0
Medtr4g094040_1	Medtr4g094040	tyrosine kinase family protein	LC	0	0	0	0	0	0
Medtr4g094050_1	Medtr4g094050	white-brown-complex ABC transporter family protein	HC	0	0.0116823	0	0	0	0
Medtr4g094060_1	Medtr4g094060	white-brown-complex ABC transporter family protein	HC	0.0101774	0.0229877	0.00664237	0.0598529	0	0.00976357
Medtr4g094080_1	Medtr4g094080	white-brown-complex ABC transporter family protein; putative	LC	0	0	0	0	0	0
Medtr4g094090_1	Medtr4g094090	white-brown-complex ABC transporter family protein	HC	0.0743311	0.0896414	0.0222097	0.796244	0.968642	0.356725
Medtr4g094100_1	Medtr4g094100	1;4-dihydroxy-2-naphthoate octaprenyltransferase	HC	0.682267	3.88799	0.0344673	3.55775	2.46159	0.0898943
Medtr4g094110_1	Medtr4g094110	LMBR1 integral membrane-like protein	HC	0.910267	0.553808	0.0875558	0.206247	0.203451	0.199709
Medtr4g094130_1	Medtr4g094130	3;4-dihydroxy-2-butanone 4-phosphate synthase	HC	21.6227	21.4255	21.1315	19.2635	20.465	19.3888
Medtr4g094130_2	Medtr4g094130	3;4-dihydroxy-2-butanone 4-phosphate synthase	HC	1.40107	0.0110907	2.01559	0.336367	0	0
Medtr4g094140_1	Medtr4g094140	transmembrane protein; putative	LC	0	0.324242	0	0	0.47177	0
Medtr4g094200_1	Medtr4g094200	transmembrane protein; putative	LC	0	0	0	0	0	0
Medtr4g094202_1	Medtr4g094202	ICE-like protease (caspase) p20 domain protein	HC	0.855495	0.800249	1.55194	0.311601	0.765175	1.5869
Medtr4g094205_1	Medtr4g094205	translocon at the outer membrane ofs-like protein	HC	2.10832	2.71722	4.50122	2.85766	2.94507	4.02604
Medtr4g094208_1	Medtr4g094208	protein phosphatase 2C-like protein	HC	108.656	107.104	62.4898	83.6407	87.8951	67.0247
Medtr4g094208_2	Medtr4g094208	protein phosphatase 2C-like protein	HC	0.868376	1.14872	0.626792	0.272131	0.396444	0.450919
Medtr4g094210_1	Medtr4g094210	ICE-like protease (caspase) p20 domain protein	HC	0.0922247	0.156586	0.174192	0.191829	0.288789	0.340402
Medtr4g094212_1	Medtr4g094212	tobamovirus multiplication-like protein	HC	1.79343	0.967215	1.73186	1.67482	1.02358	1.30645
Medtr4g094215_1	Medtr4g094215	calmodulin-binding transcription activator 1	HC	9.3024	7.92732	5.90106	5.56496	4.8026	4.75767
Medtr4g094215_2	Medtr4g094215	calmodulin-binding transcription activator 1	HC	0.471007	0.305075	0.386853	0.0676337	0.153977	0.0818073
Medtr4g094215_3	Medtr4g094215	calmodulin-binding transcription activator 1	HC	12.9051	12.3011	6.46128	7.30561	7.61435	6.98098
Medtr4g094218_1	Medtr4g094218	hypothetical protein	HC	0.29947	1.2722	0.602697	0.721717	0.540435	0.287601
Medtr4g094220_1	Medtr4g094220	UDP-glucosyltransferase family protein	HC	27.8149	29.9655	48.8248	33.8533	42.4123	62.7297
Medtr4g094222_1	Medtr4g094222	ubiquinol oxidase 1a	HC	12.448	12.484	4.35307	13.0934	10.5603	7.16921
Medtr4g094228_1	Medtr4g094228	hypothetical protein	LC	0	0.0420607	0	0	0.0229646	0.0638043
Medtr4g094232_1	Medtr4g094232	copper-transporting ATPase PAA1; putative	HC	4.40566	5.12096	4.35186	4.37144	4.46031	5.03296
Medtr4g094235_1	Medtr4g094235	RNA recognition motif	HC	34.3789	39.73	40.3671	34.033	35.9024	38.8038
Medtr4g094235_2	Medtr4g094235	RNA recognition motif	HC	5.07295	4.76946	6.67082	8.84739	5.6091	7.68304
Medtr4g094238_1	Medtr4g094238	heavy metal transport/detoxification superfamily protein	HC	5.46244	1.96558	3.61911	4.2152	2.89671	2.03453
Medtr4g094240_1	Medtr4g094240	phosphate-responsive 1 family protein	HC	141.551	116.122	83.3221	152.691	161.23	131.02
Medtr4g094242_1	Medtr4g094242	SKIP interacting protein	HC	39.9761	56.3405	47.3677	54.6771	54.8736	61.4714
Medtr4g094245_1	Medtr4g094245	PPR containing plant-like protein	HC	2.10733	3.5057	2.0474	2.44248	2.15523	2.00256
Medtr4g094248_1	Medtr4g094248	dentin sialophosphoprotein-like protein; putative	HC	12.1495	11.4616	6.79039	6.39334	5.82272	6.67472
Medtr4g094250_1	Medtr4g094250	hypothetical protein	LC	0	0	0	0	0	0
Medtr4g094252_1	Medtr4g094252	plant/MHJ24-14 protein	HC	14.1401	17.7981	18.9189	17.2306	17.2621	19.5891
Medtr4g094255_1	Medtr4g094255	endoplasmic reticulum vesicle transporter	HC	39.5327	50.8571	59.4647	40.4762	42.4347	42.6663
Medtr4g094255_2	Medtr4g094255	endoplasmic reticulum vesicle transporter	HC	35.8678	21.9185	29.2317	33.244	33.5759	36.0093
Medtr4g094258_1	Medtr4g094258	polymerase/histidinol phosphatase-like protein	HC	0.00448	0	0.000585	5.35e-10	1.3e-08	0.223
Medtr4g094258_2	Medtr4g094258	polymerase/histidinol phosphatase-like protein	HC	10.3111	9.6902	10.2181	10.6341	11.9034	11.9564
Medtr4g094260_1	Medtr4g094260	polyadenylate-binding protein II	HC	39.3604	40.2651	40.2873	29.8874	34.6853	37.5888
Medtr4g094262_1	Medtr4g094262	hyccin protein	HC	19.5596	20.9123	19.8711	18.263	20.5972	20.4493
Medtr4g094265_1	Medtr4g094265	beta-hydroxyacyl-ACP dehydratase	HC	55.7782	48.8101	64.7855	61.8765	104.141	115.866
Medtr4g094268_1	Medtr4g094268	saccharopine dehydrogenase-like protein	HC	6.77889	7.79161	9.43804	9.09077	8.75241	9.51205
Medtr4g094270_1	Medtr4g094270	26S proteasome regulatory particle triple-A ATPase protein	HC	162.826	164.898	169.392	189.086	183.985	172.746
Medtr4g094272_1	Medtr4g094272	hypothetical protein	LC	0	0	0	0	0	0
Medtr4g094275_1	Medtr4g094275	chaperone DnaJ domain protein	HC	101.485	118.8	51.9235	79.7061	52.5381	55.5413
Medtr4g094278_1	Medtr4g094278	targeted copper chaperone protein	HC	0	0	0	0	0	0
Medtr4g094280_1	Medtr4g094280	heavy-metal-associated domain protein	HC	2.22517	1.62928	4.07213	2.50798	2.40125	3.76659
Medtr4g094285_1	Medtr4g094285	beta-xylosidase/alpha-L-arabinofuranosidase-like protein	HC	19.2161	13.3789	39.9397	26.653	21.1416	24.708
Medtr4g094288_1	Medtr4g094288	hypothetical protein	LC	2.45252	4.23678	2.50094	5.07203	3.58347	3.69255
Medtr4g094290_1	Medtr4g094290	loricrin-like protein	HC	46.4843	42.0575	46.1186	44.4422	50.3323	53.7877
Medtr4g094292_1	Medtr4g094292	zinc finger C-x8-C-x5-C-x3-H type protein	HC	9.11467	8.8728	7.34496	7.71282	7.36102	8.7327
Medtr4g094295_1	Medtr4g094295	amine oxidase	HC	0.158923	0.16246	0.236085	0.296951	0.320959	0.34865
Medtr4g094298_1	Medtr4g094298	hypothetical protein	LC	0.311861	0.391953	0.207192	0	0	0.320073
Medtr4g094300_1	Medtr4g094300	dynamin-related protein 5B-2	HC	1.99144	1.60703	2.22938	1.75518	1.57399	1.51993
Medtr4g094302_1	Medtr4g094302	NAC transcription factor-like protein	HC	4.76614	7.61218	3.66105	5.1914	3.68429	5.17871
Medtr4g094302_2	Medtr4g094302	NAC transcription factor-like protein	HC	1.06985	1.0062	0.122964	0	0.739836	0.338544
Medtr4g094305_1	Medtr4g094305	substrate carrier family protein	HC	7.80253	8.31648	9.02129	6.60238	8.0731	7.06824
Medtr4g094308_1	Medtr4g094308	60S ribosomal protein L36a	HC	453.7	424.743	727.208	555.41	518.688	580.132
Medtr4g094310_1	Medtr4g094310	hypothetical protein	LC	0	0.035608	0	0	0.0193647	0.0573887
Medtr4g094315_1	Medtr4g094315	methyltransferase/nucleic acid-binding protein	HC	8.23067	9.93257	11.8722	9.23699	8.76295	10.4254
Medtr4g094320_1	Medtr4g094320	hypothetical protein	HC	0	0	0	0	0	0
Medtr4g094322_1	Medtr4g094322	harpin inducing-like protein; putative	LC	0	0	0	0	0	0
Medtr4g094325_1	Medtr4g094325	vacuolar iron transporter-like protein	HC	0	2.69766	0	0	0	0
Medtr4g094328_1	Medtr4g094328	vacuolar iron transporter-like protein	HC	47.8148	53.2544	5.39961	2.87355	3.10321	5.1961
Medtr4g094330_1	Medtr4g094330	vacuolar iron transporter-like protein	HC	47.8148	53.2544	5.39961	2.87355	3.13597	5.1961
Medtr4g094332_1	Medtr4g094332	vacuolar iron transporter-like protein	HC	29.7131	20.875	0.757068	1.30663	2.98094	1.46621
Medtr4g094335_1	Medtr4g094335	vacuolar iron transporter-like protein	HC	0	5.33091	0	0.033364	0	0
Medtr4g094338_1	Medtr4g094338	hypothetical protein	HC	0.177356	25.9181	0.589832	0.15868	0.406259	0.158882
Medtr4g094340_1	Medtr4g094340	auxin-induced 5NG4-like protein	HC	0.582292	0.77173	0.315048	0.069021	0.0591324	0.34897
Medtr4g094340_2	Medtr4g094340	auxin-induced 5NG4-like protein	HC	1.85964	0.482368	0.397601	0.273422	0.0638233	0.274438
Medtr4g094340_3	Medtr4g094340	auxin-induced 5NG4-like protein	HC	0	0	5.81e-08	0.0518	0	0
Medtr4g094340_4	Medtr4g094340	auxin-induced 5NG4-like protein	HC	0.689148	0.601257	0	0.40434	0.341854	0
Medtr4g094340_5	Medtr4g094340	auxin-induced 5NG4-like protein	HC	7.39e-07	0.351	0	0	0	0
Medtr4g094340_6	Medtr4g094340	auxin-induced 5NG4-like protein	HC	0.254944	0.0845637	0	0	0.167296	0.23479
Medtr4g094342_1	Medtr4g094342	nodulin MtN21/EamA-like transporter family protein	HC	0	1.52699	0.063926	0.0190171	0.132153	0.0947623
Medtr4g094342_2	Medtr4g094342	nodulin MtN21/EamA-like transporter family protein	HC	0.0296795	0.0380473	0.176076	0.0407857	0.0122525	0.0352096
Medtr4g094345_1	Medtr4g094345	MtN21-like protein; putative	HC	0	0	0	0	0	0
Medtr4g094348_1	Medtr4g094348	nodulin MtN21/EamA-like transporter family protein; putative	HC	0.051671	0	0	0	0	0
Medtr4g094350_1	Medtr4g094350	hypothetical protein	LC	0	0	0	0	0	0
Medtr4g094352_1	Medtr4g094352	nodulin MtN21/EamA-like transporter family protein	LC	0	1.82321	0	0	0	0
Medtr4g094355_1	Medtr4g094355	U4/U6 small nuclear Prp3-like ribonucleoprotein	LC	0	0	0	0	0	0
Medtr4g094358_1	Medtr4g094358	hypothetical protein	LC	0	0	0	0	0	0
Medtr4g094360_1	Medtr4g094360	nodulin MtN21/EamA-like transporter family protein	HC	0	0.616024	0	0	0	0
Medtr4g094360_2	Medtr4g094360	nodulin MtN21/EamA-like transporter family protein	HC	0	0.188485	0	0	0	0
Medtr4g094360_3	Medtr4g094360	nodulin MtN21/EamA-like transporter family protein	HC	0	0.794977	0	0	0	0
Medtr4g094362_1	Medtr4g094362	auxin-induced 5NG4-like protein	LC	0	0.094993	0	0	0	0
Medtr4g094365_1	Medtr4g094365	galactose oxidase	LC	0.256512	0.544428	0.345915	0.511103	0.523043	0.493851
Medtr4g094368_1	Medtr4g094368	caffeoyl-CoA-O-methyltransferase	HC	47.5918	37.2874	42.658	36.5593	37.4309	49.8017
Medtr4g094370_1	Medtr4g094370	hypothetical protein	HC	0	0	0	0	0	0
Medtr4g094375_1	Medtr4g094375	plant/F1M20-13 protein	HC	23.1296	21.9566	23.1625	21.5748	23.5261	23.327
Medtr4g094378_1	Medtr4g094378	serine esterase family protein; putative	HC	10.0061	9.3706	9.59842	13.8012	14.3045	15.8226
Medtr4g094380_1	Medtr4g094380	U3 small nucleolar RNA-associated protein; putative	HC	28.7341	31.5628	31.0647	29.5822	26.7521	27.3157
Medtr4g094380_2	Medtr4g094380	U3 small nucleolar RNA-associated protein; putative	HC	0.175537	0.577434	0.542828	0.978656	0.251556	1.05934
Medtr4g094385_1	Medtr4g094385	hypothetical protein	LC	0	0	0	0	0	0
Medtr4g094390_1	Medtr4g094390	BZIP transcription factor	LC	0	0	0	0	0	0
Medtr4g094395_1	Medtr4g094395	hypothetical protein	HC	1.75375	0.70484	1.48891	1.53144	2.41215	2.5615
Medtr4g094398_1	Medtr4g094398	60S ribosomal protein L3B	HC	25.0982	40.3666	64.6261	64.7622	64.926	58.3129
Medtr4g094400_1	Medtr4g094400	hypothetical protein	LC	0	0	0	0	0	0
Medtr4g094402_1	Medtr4g094402	pentatricopeptide (PPR) repeat protein	HC	0.825384	0.937318	1.15526	0.660981	1.09199	0.954268
Medtr4g094402_2	Medtr4g094402	pentatricopeptide (PPR) repeat protein	HC	0.463066	0.546506	0.780773	0.767455	0.405851	0.888117
Medtr4g094405_1	Medtr4g094405	Sec1-family transporter	HC	28.9992	30.3351	26.6724	38.0185	39.1804	29.2722
Medtr4g094412_1	Medtr4g094412	WRKY family transcription factor	HC	4.64175	3.88199	4.07652	1.26717	2.41265	3.8312
Medtr4g094412_2	Medtr4g094412	WRKY family transcription factor	HC	6.43224	8.23174	17.0051	8.73611	10.2461	9.57426
Medtr4g094415_1	Medtr4g094415	MAP kinase kinase kinase-like protein	HC	13.055	13.693	6.49748	8.47478	7.69084	6.29754
Medtr4g094415_2	Medtr4g094415	MAP kinase kinase kinase-like protein	HC	0.228239	0.089916	0.468463	0	0.514627	0.171955
Medtr4g094418_1	Medtr4g094418	reticuline oxidase-like protein	HC	7.18312	5.94106	11.0498	6.6826	6.68326	8.64334
Medtr4g094420_1	Medtr4g094420	DUF1644 family protein	HC	29.4556	21.5999	28.6718	20.4437	20.5253	29.5945
Medtr4g094422_1	Medtr4g094422	hypothetical protein	HC	322.907	52.4156	86.9277	67.1452	71.4372	70.6051
Medtr4g094428_1	Medtr4g094428	G1-like protein	HC	1.69818	2.3861	1.93604	4.01352	5.10691	2.58964
Medtr4g094430_1	Medtr4g094430	cyclin-dependent kinase	HC	37.9665	37.3645	34.6307	31.3063	35.4472	33.0005
Medtr4g094432_1	Medtr4g094432	hypothetical protein	LC	0	0	0	0	0	0
Medtr4g094435_1	Medtr4g094435	polygalacturonase inhibitor protein	LC	0.782368	0.729389	0.444432	0.46493	0.732497	0.0441943
Medtr4g094438_1	Medtr4g094438	transmembrane protein; putative	LC	0	0	0	0	0	0
Medtr4g094440_1	Medtr4g094440	polygalacturonase inhibitor protein	HC	4.64831	4.44273	4.57676	2.51288	3.38866	2.47809
Medtr4g094448_1	Medtr4g094448	hypothetical protein	LC	0	0	0	0	0	0
Medtr4g094450_1	Medtr4g094450	polygalacturonase inhibitor	HC	0	0	0	0	0	0
Medtr4g094452_1	Medtr4g094452	alpha amino-terminal protein methyltransferase	HC	15.414	18.028	18.6295	17.1258	16.1371	16.6852
Medtr4g094455_1	Medtr4g094455	leguminosin group486 secreted peptide	HC	0	0	0	0	0	0
Medtr4g094458_1	Medtr4g094458	DNA polymerase delta subunit 4	HC	0	0	0	0	0	0
Medtr4g094462_1	Medtr4g094462	receptor-like kinase	HC	0.0120723	0.0157764	0	0	0	0.0251606
Medtr4g094465_1	Medtr4g094465	DNA polymerase delta subunit 4	HC	95.8533	86.9136	92.3318	95.5033	94.8947	99.8066
Medtr4g094468_1	Medtr4g094468	E3 ubiquitin-protein ligase SINA-like protein	HC	16.6911	20.8537	23.6397	19.3905	20.2779	19.3682
Medtr4g094472_1	Medtr4g094472	transmembrane protein; putative	HC	1.97328	2.64504	4.4427	1.95042	1.66552	3.15173
Medtr4g094478_1	Medtr4g094478	reticuline oxidase-like protein	LC	22.0341	27.6064	13.0088	22.9958	17.75	21.6208
Medtr4g094480_1	Medtr4g094480	reticuline oxidase-like protein	LC	2.94044	3.89685	2.73697	3.93883	3.21944	1.98429
Medtr4g094488_1	Medtr4g094488	reticuline oxidase-like protein	HC	35.0912	55.9185	104.636	102.776	157.238	102.367
Medtr4g094492_1	Medtr4g094492	reticuline oxidase-like protein	HC	124.866	134.474	342.07	250.483	436.946	417.902
Medtr4g094495_1	Medtr4g094495	reticuline oxidase-like protein	HC	63.0249	68.4508	151.9	138.999	270.87	241.262
Medtr4g094498_1	Medtr4g094498	reticuline oxidase-like protein	HC	10.9762	11.0236	10.3072	16.1913	18.7373	14.0569
Medtr4g094500_1	Medtr4g094500	transmembrane protein; putative	LC	0.173551	0	0.126842	0	0	0
Medtr4g094502_1	Medtr4g094502	pentatricopeptide (PPR) repeat protein	HC	1.37229	1.66679	1.30581	1.52459	1.52136	1.40987
Medtr4g094505_1	Medtr4g094505	ubiquitin-specific protease family C19 protein	HC	1.00825	1.70558	1.11553	1.07881	1.02363	1.14421
Medtr4g094508_1	Medtr4g094508	hypothetical protein	LC	0.249425	0.0893243	0	0.38757	0.33109	0
Medtr4g094510_1	Medtr4g094510	7-dehydrocholesterol reductase-like protein	HC	0	0	0	0	0	0
Medtr4g094512_1	Medtr4g094512	7-dehydrocholesterol reductase-like protein	HC	65.3205	76.5264	64.1472	65.5616	63.4389	60.3957
Medtr4g094515_1	Medtr4g094515	FAD-binding berberine family protein	LC	1.10074	0.552627	0.296761	4.30604	6.51224	8.04816
Medtr4g094518_1	Medtr4g094518	FAD-binding berberine family protein	HC	19.5369	16.3911	20.8933	18.1288	16.7706	24.6432
Medtr4g094520_1	Medtr4g094520	FAD-binding berberine family protein	HC	22.9195	23.7348	16.6049	24.5245	24.0936	22.5984
Medtr4g094522_1	Medtr4g094522	fatty acid hydroxylase	HC	0	0	0	0	0	0
Medtr4g094525_1	Medtr4g094525	fatty acid 2-hydroxylase-like protein	HC	34.3409	49.0857	72.778	33.9077	42.623	26.7037
Medtr4g094525_2	Medtr4g094525	fatty acid 2-hydroxylase-like protein	HC	25.3597	26.7647	30.7055	30.5093	22.2277	17.7384
Medtr4g094528_1	Medtr4g094528	hypothetical protein	HC	0	0.0698243	0.0413167	0.0383943	0.0571122	0.0285735
Medtr4g094532_1	Medtr4g094532	ethylene-responsive nuclear-like protein; putative	HC	61.1586	85.6595	28.1944	68.1735	47.7767	47.4391
Medtr4g094535_1	Medtr4g094535	tubulin	HC	0.886144	0.515005	0.848771	0.422154	0.442781	3.65121
Medtr4g094538_1	Medtr4g094538	N-acetylglucosaminyl-phosphatidylinositol de-N-acetylase	HC	10.2191	11.3562	10.1102	10.2504	11.2211	9.19799
Medtr4g094538_2	Medtr4g094538	N-acetylglucosaminyl-phosphatidylinositol de-N-acetylase	HC	2.5582	4.25302	2.25872	3.2768	2.95902	2.15686
Medtr4g094538_3	Medtr4g094538	N-acetylglucosaminyl-phosphatidylinositol de-N-acetylase	HC	0.151681	0	0.823457	0.363313	0.189725	0.237872
Medtr4g094540_1	Medtr4g094540	NBS-LRR type disease resistance protein	HC	1.59802	1.70848	1.52526	1.50848	1.39577	0.853692
Medtr4g094542_1	Medtr4g094542	phosphatase 2C family protein	HC	0	0	0	0.0189534	0.0263996	0.0399032
Medtr4g094545_1	Medtr4g094545	small RNA methyltransferase	HC	0.996418	0.886761	1.40135	1.06409	0.872062	1.41931
Medtr4g094545_2	Medtr4g094545	small RNA methyltransferase	HC	0.649064	0.904141	0.65926	0.387383	0.329459	0.299184
Medtr4g094548_1	Medtr4g094548	stress up-regulated Nod 19 protein	HC	49.7171	49.3614	30.0354	46.2209	30.7302	21.271
Medtr4g094550_1	Medtr4g094550	stress up-regulated Nod 19 protein	HC	0.750134	0.32459	0.0540467	0.618257	1.11585	0.77191
Medtr4g094555_1	Medtr4g094555	stress up-regulated Nod 19 protein	HC	0.650777	0.471545	0.75539	0.371234	0.561424	0.668363
Medtr4g094560_1	Medtr4g094560	stress up-regulated Nod 19 protein	HC	149.433	157.311	66.7294	246.82	219.421	124.848
Medtr4g094562_1	Medtr4g094562	stress up-regulated Nod 19 protein	HC	77.8451	85.9577	62.4453	80.7131	81.0069	70.5731
Medtr4g094562_2	Medtr4g094562	stress up-regulated Nod 19 protein	HC	9.1449	8.42786	10.2883	7.22351	7.64268	7.74555
Medtr4g094565_1	Medtr4g094565	stress up-regulated Nod 19 protein	HC	2.45009	2.39343	2.96611	2.53245	2.71046	3.35636
Medtr4g094565_2	Medtr4g094565	stress up-regulated Nod 19 protein	HC	12.7287	12.1244	14.6022	8.18387	11.7202	12.5818
Medtr4g094570_1	Medtr4g094570	stress up-regulated Nod 19 protein	HC	3.71742	2.07336	1.20617	3.25261	2.24506	2.63471
Medtr4g094572_1	Medtr4g094572	S-adenosyl-L-methionine-dependent methyltransferase	HC	21.3241	19.4546	29.1543	25.9276	24.5582	29.8728
Medtr4g094578_1	Medtr4g094578	phosphate carrier protein	HC	4.30539	5.31496	5.15079	4.60557	4.62066	4.61567
Medtr4g094580_1	Medtr4g094580	double-stranded DNA-binding-like protein	HC	130.687	116.857	122.975	108.179	110.069	99.5087
Medtr4g094582_1	Medtr4g094582	outward rectifying potassium channel protein	HC	10.6685	10.0911	4.79028	8.18618	7.40814	7.14144
Medtr4g094588_1	Medtr4g094588	WRKY family transcription factor	HC	14.7903	15.2255	8.02304	12.7907	9.97359	9.08121
Medtr4g094590_1	Medtr4g094590	O-acetyltransferase family protein	HC	38.0088	38.6742	35.5436	45.0689	42.4055	35.2061
Medtr4g094590_2	Medtr4g094590	O-acetyltransferase family protein	HC	2.73551	3.33157	1.86244	2.94096	1.49792	2.64224
Medtr4g094592_1	Medtr4g094592	pentatricopeptide (PPR) repeat protein	HC	0.370446	0.532677	0.555918	0.319731	0.364372	0.667199
Medtr4g094595_1	Medtr4g094595	starch synthase IV	HC	7.17722	6.23899	4.56356	6.40828	6.52519	7.83833
Medtr4g094598_1	Medtr4g094598	ribosomal protein S8	HC	224.994	173.923	332.211	210.704	207.08	244.177
Medtr4g094600_1	Medtr4g094600	u6 snRNA-associated-like-Smprotein	HC	46.5084	41.1451	60.3919	34.4734	33.2601	38.2612
Medtr4g094602_1	Medtr4g094602	metal+transporter+Nramp6 protein	HC	0	0	0.0531673	0	0	0
Medtr4g094605_1	Medtr4g094605	light-harvesting complex I chlorophyll A/B-binding protein	HC	55.1279	33.9609	74.4024	24.3046	22.1808	25.5766
Medtr4g094608_1	Medtr4g094608	hypothetical protein	HC	3.38047	2.46743	1.85822	1.45458	2.03424	2.73517
Medtr4g094610_1	Medtr4g094610	LRR receptor-like kinase family protein	HC	6.13963	11.7127	17.6182	13.1302	16.1374	4.92445
Medtr4g094612_1	Medtr4g094612	TPX2 (targeting protein for Xklp2) family protein; putative	HC	0	0	0	0	0	0
Medtr4g094615_1	Medtr4g094615	Serine/Threonine-kinase rio2	HC	46.9351	54.3655	52.9194	58.6329	58.0384	55.4384
Medtr4g094615_2	Medtr4g094615	Serine/Threonine-kinase rio2	HC	0.117904	0	0.190352	0.104755	0.134637	0.10936
Medtr4g094615_3	Medtr4g094615	Serine/Threonine-kinase rio2	HC	1.69374	2.56696	2.51072	1.28791	1.78866	2.00565
Medtr4g094620_1	Medtr4g094620	hypothetical protein	HC	926.115	961.765	1144.03	675.253	770.307	806.692
Medtr4g094622_1	Medtr4g094622	high mobility group (HMG)-box protein	HC	8.96722	7.48474	6.85594	9.4687	8.91793	7.09936
Medtr4g094625_1	Medtr4g094625	thiamine monophosphate synthase	HC	0.102203	0.119794	0.0314405	0.12193	0.344774	0.198348
Medtr4g094628_1	Medtr4g094628	calcium ion-binding protein; putative	HC	0.098979	0.164109	0.0709237	0.0780603	0.0222397	0.100681
Medtr4g094630_1	Medtr4g094630	transmembrane protein; putative	LC	13.0392	15.1836	3.06367	7.04506	1.59618	3.43382
Medtr4g094632_1	Medtr4g094632	MADS-box transcription factor family protein	LC	0	0	0	0	0	0
Medtr4g094635_1	Medtr4g094635	transmembrane protein; putative	LC	3.29979	2.83761	1.32825	1.07063	2.83363	0.687143
Medtr4g094638_1	Medtr4g094638	MADS-box transcription factor family protein	LC	0.051939	0	0.067439	0	0	0
Medtr4g094640_1	Medtr4g094640	hypothetical protein	HC	6.67233	4.32549	16.4176	4.83278	2.98374	5.54273
Medtr4g094645_1	Medtr4g094645	pentatricopeptide (PPR) repeat protein	HC	0.411401	0.249462	0.3536	0.257701	0.296158	0.337419
Medtr4g094648_1	Medtr4g094648	hypothetical protein	HC	81.3679	92.1736	69.7452	106.693	92.0114	77.0321
Medtr4g094658_1	Medtr4g094658	pentatricopeptide (PPR) repeat protein	HC	0.18304	0.338979	0.400129	0.167951	0.265152	0.211476
Medtr4g094660_1	Medtr4g094660	potassium transporter 12	HC	4.4585	3.77795	2.89045	2.82501	3.08478	2.88955
Medtr4g094660_2	Medtr4g094660	potassium transporter 12	HC	1.33005	1.51911	1.28377	0.0809995	1.10045	0.94513
Medtr4g094662_1	Medtr4g094662	ATP-dependent zinc metalloprotease FTSH protein	HC	26.6101	23.239	20.2023	18.9474	19.9858	17.8103
Medtr4g094668_1	Medtr4g094668	UTP-glucose-1-phosphate uridylyltransferase	HC	36.9406	32.704	37.3968	36.0203	35.8482	30.0732
Medtr4g094668_2	Medtr4g094668	UTP-glucose-1-phosphate uridylyltransferase	HC	0.20677	0.914107	0	0.75544	0.203278	0
Medtr4g094672_1	Medtr4g094672	3'(2');5'-bisphosphate nucleotidase	HC	21.1052	21.4403	21.459	19.6298	18.4395	22.5006
Medtr4g094675_1	Medtr4g094675	hypothetical protein	HC	15.8568	16.6337	21.5147	12.7569	11.2501	13.9632
Medtr4g094678_1	Medtr4g094678	hypothetical protein	HC	3.01892	2.2468	1.71401	2.0064	0	1.83967
Medtr4g094680_1	Medtr4g094680	PLATZ transcription factor family protein	HC	0.105033	0.211931	0	0	0.0454971	0.135458
Medtr4g094682_1	Medtr4g094682	hypothetical protein	LC	0	0	0	0.102004	0	0.045409
Medtr4g094685_1	Medtr4g094685	hypothetical protein	LC	0	0	0	0	0	0
Medtr4g094688_1	Medtr4g094688	PPR containing plant protein	HC	3.90217	4.19965	3.17541	3.79398	3.68537	3.31434
Medtr4g094690_1	Medtr4g094690	thioredoxin	HC	29.1031	31.7646	30.5967	27.0306	28.3192	31.0816
Medtr4g094692_1	Medtr4g094692	pentatricopeptide (PPR) repeat protein	HC	0.552151	0.562324	0.842412	1.04293	1.23993	1.67399
Medtr4g094695_1	Medtr4g094695	heavy metal P-type ATPase	HC	55.1124	52.4884	55.7205	45.4988	47.5021	52.1074
Medtr4g094698_1	Medtr4g094698	VQ motif protein	HC	5.77632	5.0394	4.04325	2.3174	1.45357	1.98258
Medtr4g094700_1	Medtr4g094700	6;7-dimethyl-8-ribityllumazine synthase	HC	59.9356	60.0135	194.647	43.4127	50.0804	60.2744
Medtr4g094705_1	Medtr4g094705	E3 ubiquitin-protein ligase UPL1-like protein	HC	11.1293	12.2228	10.4067	10.1028	11.9015	11.5837
Medtr4g094708_1	Medtr4g094708	E3 ubiquitin-protein ligase UPL1-like protein	HC	14.0899	16.0972	12.2854	13.406	15.0695	14.9376
Medtr4g094715_1	Medtr4g094715	pectin lyase superfamily protein	HC	4.57068	5.14444	11.9715	4.40074	4.04189	7.61576
Medtr4g094718_1	Medtr4g094718	transmembrane protein; putative	LC	0.084659	0.266207	0	0	0.0292043	0
Medtr4g094720_1	Medtr4g094720	1-cys peroxiredoxin PER1	HC	1.53623	1.6027	0.137827	2.19537	1.5869	0.119273
Medtr4g094725_1	Medtr4g094725	RING-H2 zinc finger protein	HC	1.84818	0.919446	1.34784	2.12599	3.04735	1.74277
Medtr4g094730_1	Medtr4g094730	LysM domain GPI-anchored protein	HC	174.297	109.728	151.541	48.7055	55.5895	62.097
Medtr4g094730_2	Medtr4g094730	LysM domain GPI-anchored protein	HC	1.6579	10.8098	8.33075	0.35213	0	0.768843
Medtr4g094732_1	Medtr4g094732	polygalacturonase QRT3-like protein	HC	0.218414	0.105369	0.116469	0.149915	0.141185	0.15393
Medtr4g094735_1	Medtr4g094735	F-box/RNI superfamily protein	LC	0	0	0	0	0	0
Medtr4g094738_1	Medtr4g094738	nucleotide-diphospho-sugar transferase family protein	HC	12.3706	12.3275	12.6293	14.5438	13.1295	12.775
Medtr4g094742_1	Medtr4g094742	NAD(P)-binding rossmann-fold protein; putative	HC	0.981568	0.810072	0.740797	0.696256	0.427145	0.775824
Medtr4g094745_1	Medtr4g094745	hypothetical protein	LC	0.0471437	0.0553187	0.0300513	0.0263894	0.0406889	0.0109702
Medtr4g094748_1	Medtr4g094748	unusual floral organs-like protein	HC	0.0318096	0.172422	0.0874102	0.0597967	0.0264473	0.0934675
Medtr4g094750_1	Medtr4g094750	hypothetical protein	HC	117.977	144.713	173.588	138.375	139.309	117.136
Medtr4g094752_1	Medtr4g094752	hypothetical protein	LC	0	0	0	0	0	0
Medtr4g094755_1	Medtr4g094755	translesion synthesis DNA polymerase	HC	3.13344	4.20672	2.89992	3.56601	2.94496	3.50084
Medtr4g094755_2	Medtr4g094755	translesion synthesis DNA polymerase	HC	0.0901153	0.122588	0.199576	0.09121	0.659183	0.744728
Medtr4g094760_1	Medtr4g094760	translocator assembly and maintenance-like protein	HC	3.40934	3.93478	3.51959	2.48447	2.64184	2.37614
Medtr4g094760_2	Medtr4g094760	translocator assembly and maintenance-like protein	HC	0.151	0.341	0.504	1.86e-05	0.456	1.38
Medtr4g094760_3	Medtr4g094760	translocator assembly and maintenance-like protein	HC	0.51887	0	0.598383	1.34644	0.260024	0.584073
Medtr4g094760_4	Medtr4g094760	translocator assembly and maintenance-like protein	HC	0	0.136892	0.0919983	0.093287	0	0.170338
Medtr4g094762_1	Medtr4g094762	basic helix loop helix (BHLH) DNA-binding family protein	HC	0.783277	0.606769	0.181165	0.527934	0.452352	0.572841
Medtr4g094770_1	Medtr4g094770	homeobox protein GLABRA protein; putative	LC	0	0	0	0	0	0
Medtr4g094772_1	Medtr4g094772	cytochrome P450 family 81 protein	HC	16.217	3.86081	1.06554	2.25212	4.85533	2.74626
Medtr4g094775_1	Medtr4g094775	cytochrome P450 family 81 protein	HC	566.64	472.072	546.814	346.352	505.137	536.754
Medtr4g094782_1	Medtr4g094782	hypothetical protein	HC	95.1486	118.416	163.611	116.289	113.816	116.905
Medtr4g094782_2	Medtr4g094782	hypothetical protein	HC	4.85284	4.94182	4.77028	3.9288	3.88695	6.22744
Medtr4g094785_1	Medtr4g094785	FKBP-type peptidyl-prolyl cis-trans isomerase	HC	0.239195	0.041146	0.27461	0.232856	0.0827309	0.0996503
Medtr4g094790_1	Medtr4g094790	LRR receptor-like kinase family protein	HC	3.74558	2.06068	3.86115	1.80051	1.96074	3.14668
Medtr4g094792_1	Medtr4g094792	complex I subunit	HC	259.373	216.614	271.27	256.547	233.806	242.694
Medtr4g094795_1	Medtr4g094795	zinc finger; C3HC4 type (RING finger) protein	HC	0	0	0	0	0	0
Medtr4g094798_1	Medtr4g094798	hypothetical protein	LC	2.18543	2.18291	2.45883	1.77585	1.21902	2.45517
Medtr4g094800_1	Medtr4g094800	hypothetical protein	HC	7.77553	4.38564	9.29968	6.61888	4.27866	6.54074
Medtr4g094802_1	Medtr4g094802	hypothetical protein	HC	0	0	0	0	0	0
Medtr4g094805_1	Medtr4g094805	nicotinate phosphoribosyltransferase-like protein	HC	89.2208	98.6106	90.1834	134.09	169.545	135.837
Medtr4g094805_2	Medtr4g094805	nicotinate phosphoribosyltransferase-like protein	HC	0.158646	0.162367	0	0.41071	0	0.112098
Medtr4g094808_1	Medtr4g094808	transmembrane protein; putative	LC	0	0	0	0	0	0
Medtr4g094812_1	Medtr4g094812	caffeoyl-CoA 3-O-methyltransferase	HC	132.227	45.0331	82.3088	24.7829	41.3715	28.3174
Medtr4g094815_1	Medtr4g094815	caffeoyl-CoA 3-O-methyltransferase	HC	311.073	234.274	246.995	212.849	180.931	220.712
Medtr4g094820_1	Medtr4g094820	pi-PLC X domain plant-like protein	HC	7.40668	6.40546	8.40702	6.12606	5.94451	6.22594
Medtr4g094825_1	Medtr4g094825	transferase family protein	LC	0	0.0220005	0.0258861	0.637439	0.526861	1.00172
Medtr4g094828_1	Medtr4g094828	HXXXD-type acyl-transferase family protein	LC	7.02338	7.91661	11.8134	15.3977	10.3065	11.3603
Medtr4g094832_1	Medtr4g094832	HXXXD-type acyl-transferase family protein	HC	0.283587	0.405288	0.166493	0.259708	0.20018	0.290864
Medtr4g094835_1	Medtr4g094835	anthranilate N-benzoyltransferase	HC	3.9568	1.92513	3.00197	2.7107	1.42805	3.06234
Medtr4g094838_1	Medtr4g094838	HXXXD-type acyl-transferase family protein	HC	3.44763	3.81633	2.0256	3.6463	2.16307	3.89903
Medtr4g094840_1	Medtr4g094840	hypothetical protein	LC	0	0	0	0	0	0
Medtr4g094842_1	Medtr4g094842	anthranilate N-benzoyltransferase	HC	0	0	0.0108192	0.020892	0	0
Medtr4g094848_1	Medtr4g094848	filament-like plant protein	HC	12.3144	11.5254	9.87305	11.1461	10.1676	10.2353
Medtr4g094848_2	Medtr4g094848	filament-like plant protein	HC	3.97401	2.8448	3.60029	0.849294	0.908602	1.56594
Medtr4g094850_1	Medtr4g094850	hypothetical protein	LC	0	0	0	0.0779003	0	0
Medtr4g094858_1	Medtr4g094858	Serine/Threonine kinase; plant-type protein	HC	5.96033	6.5953	2.60423	13.1853	11.4213	10.3951
Medtr4g094860_1	Medtr4g094860	OTU-like cysteine protease family protein	HC	1.19333	2.39963	1.97388	1.24475	1.80644	1.35609
Medtr4g094860_2	Medtr4g094860	OTU-like cysteine protease family protein	HC	0.96619	0.778712	1.37818	1.32924	0.961477	1.46314
Medtr4g094860_3	Medtr4g094860	OTU-like cysteine protease family protein	HC	0.670279	1.36173	1.03157	1.46625	0.800784	0.866298
Medtr4g094868_1	Medtr4g094868	AP2 domain transcription factor	HC	0.062088	0.985788	0.00854185	0.151262	1.96649	1.01195
Medtr4g094868_2	Medtr4g094868	AP2 domain transcription factor	HC	22.7688	23.433	21.3959	6.44559	6.03846	8.63947
Medtr4g094868_3	Medtr4g094868	AP2 domain transcription factor	HC	15.7213	19.4229	15.3149	5.9422	5.38968	8.13733
Medtr4g094872_1	Medtr4g094872	ubiquitin-conjugating enzyme	HC	219.484	160.14	226.031	157.319	180.766	184.083
Medtr4g094880_1	Medtr4g094880	hypothetical protein	HC	0	0	0	0	0	0
Medtr4g094882_1	Medtr4g094882	chromosome-associated kinesin KIF4A-like protein	HC	6.78539	6.11032	3.67801	5.69189	4.37759	3.77441
Medtr4g094885_1	Medtr4g094885	LRR receptor-like kinase	HC	4.07076	4.7625	4.51994	4.1533	4.387	3.47406
Medtr4g094888_1	Medtr4g094888	hypothetical protein	LC	0	0	0	0	0	0
Medtr4g094895_1	Medtr4g094895	polysaccharide biosynthesis protein	HC	40.6632	45.2627	40.1404	52.3092	48.9096	45.825
Medtr4g094898_1	Medtr4g094898	caffeoyl-CoA 3-O-methyltransferase	HC	41.2221	34.703	116.443	5.31718	8.60881	11.3176
Medtr4g094898_2	Medtr4g094898	caffeoyl-CoA 3-O-methyltransferase	HC	8.786	16.5407	34.9878	2.00589	1.61175	1.66207
Medtr4g094900_1	Medtr4g094900	2OG-Fe(II) oxygenase family oxidoreductase	HC	45.3382	52.7667	37.9822	50.9667	55.4973	46.2252
Medtr4g094902_1	Medtr4g094902	tRNA-dihydrouridine synthase-like protein	HC	0	0	0	0	0	0
Medtr4g094905_1	Medtr4g094905	tRNA-dihydrouridine synthase-like protein	HC	15.4752	19.6136	14.1992	21.6678	21.3695	17.5751
Medtr4g094908_1	Medtr4g094908	WRKY family transcription factor	HC	54.6337	65.2389	60.1933	54.7492	53.7388	46.2727
Medtr4g094912_1	Medtr4g094912	beta-1;4-xylosyltransferase; putative	HC	7.98769	7.94039	9.13742	9.9074	11.0615	10.5934
Medtr4g094918_1	Medtr4g094918	papain family cysteine protease	HC	11.429	9.80873	13.9486	14.0434	11.9735	12.2664
Medtr4g094920_1	Medtr4g094920	UDP-glucosyltransferase family protein	HC	0	0	0.0193652	0	0	0
Medtr4g094922_1	Medtr4g094922	hypothetical protein	LC	0	0	0	0	0	0
Medtr4g094925_1	Medtr4g094925	caffeoyl-CoA 3-O-methyltransferase	HC	4.07031	6.13636	3.68359	8.79763	6.22535	4.12539
Medtr4g094925_2	Medtr4g094925	caffeoyl-CoA 3-O-methyltransferase	HC	0.89783	2.4855	0.392953	1.71222	0.761446	0.185746
Medtr4g094930_1	Medtr4g094930	ATRER1A-like protein	HC	29.8263	40.5543	45.8745	37.8025	40.7253	32.8107
Medtr4g094932_1	Medtr4g094932	F-box protein SKIP2	HC	21.1514	22.5036	15.2237	16.6563	14.5592	14.6695
Medtr4g094942_1	Medtr4g094942	carboxy-terminal domain cyclin	HC	13.7176	14.3683	23.114	13.416	13.9065	16.4982
Medtr4g094945_1	Medtr4g094945	hypothetical protein	LC	0	0	0	0	0	0
Medtr4g094955_1	Medtr4g094955	hypothetical protein	LC	0	0	0	0	0	0
Medtr4g094958_1	Medtr4g094958	LRR receptor-like kinase	HC	16.2953	14.8236	16.3721	15.5498	12.1078	15.9679
Medtr4g094962_1	Medtr4g094962	FAD-dependent oxidoreductase	HC	14.1634	12.9342	9.19868	9.6387	8.9917	9.76956
Medtr4g094982_1	Medtr4g094982	myb transcription factor	HC	122.178	150.027	59.3856	97.076	89.4675	76.8227
Medtr4g094985_1	Medtr4g094985	cadmium/zinc-transporting ATPase; putative	HC	9.39463	9.63524	8.84688	7.41444	7.38345	7.99499
Medtr4g094988_1	Medtr4g094988	chromatin-binding protein	HC	17.1122	16.222	19.3158	16.669	15.3155	16.8576
Medtr4g094990_1	Medtr4g094990	ubiquinone biosynthesis COQ4-like protein	HC	48.5618	47.3157	43.3585	49.1627	49.611	43.9707
Medtr4g094990_2	Medtr4g094990	ubiquinone biosynthesis COQ4-like protein	HC	3.40564	2.94935	0.147037	1.6898	4.58507	0.79976
Medtr4g094992_1	Medtr4g094992	ATP-dependent RNA helicase dhx8-like protein	HC	5.06388	5.93899	7.62801	6.29664	5.32194	6.78495
Medtr4g094998_1	Medtr4g094998	ubiquinone biosynthesis COQ4-like protein	HC	0	0.0836743	0	0.065621	0	0
Medtr4g095000_1	Medtr4g095000	F-box protein; putative	HC	5.51142	4.10673	5.13704	5.74596	6.3404	5.70352
Medtr4g095002_1	Medtr4g095002	transmembrane protein; putative	HC	2.9979	4.01108	0.249059	0.907386	0.418354	0.745276
Medtr4g095008_1	Medtr4g095008	UDP-glucosyltransferase family protein	HC	0	0.0305621	0.0402895	0.0520279	0	0.037962
Medtr4g095010_1	Medtr4g095010	hypothetical protein	HC	0.770964	0.519445	0.798547	0.352481	0.752881	1.12429
Medtr4g095012_1	Medtr4g095012	LRR receptor-like kinase	HC	3.57585	4.11441	3.61086	2.53863	3.14352	2.91917
Medtr4g095018_1	Medtr4g095018	carbohydrate-binding protein of the ER protein	LC	12.6205	15.9316	10.3186	10.7583	11.2002	11.2923
Medtr4g095020_1	Medtr4g095020	hypothetical protein	LC	0	0	0	0	0	0
Medtr4g095022_1	Medtr4g095022	carbohydrate-binding protein of the ER protein	LC	0.04002	0	0	0.0129045	0.00923954	0
Medtr4g095032_1	Medtr4g095032	receptor-like kinase plant-like protein; putative	HC	1.97565	1.83889	1.31767	1.1592	0.998847	1.42779
Medtr4g095042_1	Medtr4g095042	LRR receptor-like kinase	HC	0.0328832	0.0298539	0.0130661	0	0.00560857	0.0152271
Medtr4g095045_1	Medtr4g095045	receptor-like kinase; putative	HC	0.0717801	0.184948	0.0172387	0.147201	0.082222	0.109725
Medtr4g095048_1	Medtr4g095048	hypothetical protein	LC	0	0	0	0.211331	0	0
Medtr4g095050_1	Medtr4g095050	cytochrome P450 family protein	HC	1.55427	2.39065	0.25405	0.565623	0.428618	0.505131
Medtr4g095055_1	Medtr4g095055	geranylgeranyl pyrophosphate synthase	HC	22.0346	22.0048	22.1883	18.6257	19.8216	16.6474
Medtr4g095055_2	Medtr4g095055	geranylgeranyl pyrophosphate synthase	HC	1.16819	0.737195	0.810638	0.61213	0.763866	0.475848
Medtr4g095058_1	Medtr4g095058	F-box-like/WD repeat TBL1XR1-like protein	HC	21.2893	20.2186	20.9393	19.1185	19.712	20.5137
Medtr4g095058_2	Medtr4g095058	F-box-like/WD repeat TBL1XR1-like protein	HC	0.764858	1.10848	0.35949	2.05433	2.04052	1.22469
Medtr4g095062_1	Medtr4g095062	hypothetical protein	LC	0	0	0	0	0	0
Medtr4g095065_1	Medtr4g095065	pentatricopeptide (PPR) repeat protein	HC	0.6514	1.1588	1.02777	0.752663	0.954031	0.797834
Medtr4g095075_1	Medtr4g095075	metal transporter Nramp3 protein	HC	17.1843	21.14	37.2053	12.555	9.7477	13.9634
Medtr4g095080_1	Medtr4g095080	frigida-like protein	HC	7.026	7.1096	9.61212	8.45505	8.30988	10.5669
Medtr4g095270_1	Medtr4g095270	eukaryotic aspartyl protease family protein	HC	10.6465	12.5016	15.5263	11.8292	11.9173	12.7327
Medtr4g095270_2	Medtr4g095270	eukaryotic aspartyl protease family protein	HC	0.955237	0.452437	0.198134	1.47177	1.06774	0.738183
Medtr4g095280_1	Medtr4g095280	hypothetical protein	HC	220.093	126.413	153.505	212.36	205.171	199.402
Medtr4g095290_1	Medtr4g095290	hypothetical protein	LC	0	0	0	0	0	0
Medtr4g095310_1	Medtr4g095310	sigma factor sigb regulation rsbq-like protein	HC	72.5029	74.0665	74.8477	50.2079	46.8991	55.1405
Medtr4g095320_1	Medtr4g095320	hypothetical protein	HC	1.90695	1.75708	1.21554	2.89531	3.45589	2.03286
Medtr4g095330_1	Medtr4g095330	late embryogenesis abundant protein; group 6	HC	8.24684	5.1584	0	7.49861	5.43909	2.79496
Medtr4g095360_1	Medtr4g095360	subtilisin-like serine protease	HC	44.1804	50.1091	75.4306	49.6908	53.0323	59.9205
Medtr4g095370_1	Medtr4g095370	prolyl 4-hydroxylase alpha-like protein	HC	28.7456	34.082	31.9227	31.5309	32.0272	29.7236
Medtr4g095370_2	Medtr4g095370	prolyl 4-hydroxylase alpha-like protein	HC	0.196557	0	0	0.450063	0.15704	0.222631
Medtr4g095370_3	Medtr4g095370	prolyl 4-hydroxylase alpha-like protein	HC	0	0	0.113518	0.35488	0.107184	0
Medtr4g095390_1	Medtr4g095390	zinc-binding protein	HC	1259.35	1723.21	1723.08	1479.78	1411.01	1208.38
Medtr4g095400_1	Medtr4g095400	casein kinase	HC	99.1517	100.165	100.313	106.785	98.2231	97.695
Medtr4g095410_1	Medtr4g095410	ribonuclease III domain protein	HC	0.945408	0.890285	1.30247	1.01208	1.10233	1.20797
Medtr4g095420_1	Medtr4g095420	hypothetical protein	HC	0	0	0	0	0	0
Medtr4g095430_1	Medtr4g095430	phototropic-responsive NPH3 family protein	HC	0.314335	0.149089	0.0689178	0.0833271	0.0712721	0.0904986
Medtr4g095440_1	Medtr4g095440	hypothetical protein	HC	23.5472	17.6612	20.5498	17.5882	14.1701	22.7935
Medtr4g095450_1	Medtr4g095450	class III peroxidase	HC	1897.77	1942.03	2324.63	1152.75	1218.79	1426.55
Medtr4g095490_1	Medtr4g095490	transcriptional regulator of RNA polII; SAGA; subunit	LC	0.890604	0.928107	1.41049	0.526618	0.966376	1.37141
Medtr4g095500_1	Medtr4g095500	GRAS family transcription factor	HC	9.0893	8.06263	6.20163	10.2959	9.67452	10.5298
Medtr4g095530_1	Medtr4g095530	hypothetical protein	LC	0	0	0	0	0	0
Medtr4g095600_1	Medtr4g095600	lateral organ boundaries (LOB) domain protein	HC	121.41	113.528	158.042	152.073	199.069	179.332
Medtr4g095610_1	Medtr4g095610	transmembrane protein; putative	LC	0	0	0	0	0	0
Medtr4g095630_1	Medtr4g095630	cysteine proteinase inhibitor	HC	0.472736	0.147674	0.173756	0	0	0
Medtr4g095660_1	Medtr4g095660	acetamidase/formamidase; putative	HC	37.1039	28.9825	27.5027	20.7748	18.1979	25.4954
Medtr4g095660_2	Medtr4g095660	acetamidase/formamidase; putative	HC	2.56603	2.32923	3.24929	0.957757	3.36972	5.53349
Medtr4g095670_1	Medtr4g095670	casein kinase II subunit alpha-like protein	HC	39.1592	40.8313	46.989	44.5512	42.8662	43.8505
Medtr4g095680_1	Medtr4g095680	hypothetical protein	LC	0	0	0	0	0	0
Medtr4g095700_1	Medtr4g095700	acyl-CoA N-acyltransferase (NAT) superfamily protein	HC	3.73901	4.55862	4.69852	3.8986	4.22465	5.34447
Medtr4g095710_1	Medtr4g095710	hypothetical protein	LC	0	0	0	0	0	0
Medtr4g095720_1	Medtr4g095720	hypothetical protein	LC	0	0	0	0	0	0
Medtr4g095730_1	Medtr4g095730	hypothetical protein	LC	0.151845	0	0.0991023	0.188589	0.0933281	0.14567
Medtr4g095740_1	Medtr4g095740	hypothetical protein	HC	53.2583	47.4203	47.1939	68.5703	52.5073	89.6747
Medtr4g095780_1	Medtr4g095780	formin-like 2 domain protein	HC	5.47786	4.13127	6.43754	6.61184	5.96095	7.15239
Medtr4g095790_1	Medtr4g095790	amino-terminal domain cyclin	HC	0.660245	0.253659	0.620164	0.529961	0.337941	0.385919
Medtr4g096650_1	Medtr4g096650	plant/F17J16-140 protein	HC	4.57735	5.96125	5.56147	4.41487	4.32305	3.96354
Medtr4g096650_2	Medtr4g096650	plant/F17J16-140 protein	HC	2.57848	1.45091	3.07573	3.0364	1.90639	2.39456
Medtr4g096650_3	Medtr4g096650	plant/F17J16-140 protein	HC	0.322189	0.123237	0.498316	0.217206	0.388163	0.300803
Medtr4g096650_4	Medtr4g096650	plant/F17J16-140 protein	HC	0.62916	1.14842	1.77268	1.31375	1.2498	1.10798
Medtr4g096660_1	Medtr4g096660	transcription factor bHLH144; putative	HC	89.1578	91.5676	69.6574	84.2301	80.557	73.4437
Medtr4g096690_1	Medtr4g096690	3-oxoacyl-(acyl carrier) synthase II	HC	32.9992	27.4837	32.3241	49.7446	72.6266	84.8864
Medtr4g096700_1	Medtr4g096700	DNA replication licensing factor MCM4	HC	9.30629	6.69262	16.9505	9.49867	8.56591	12.8741
Medtr4g096720_1	Medtr4g096720	hypothetical protein	LC	0	0	0	0	0	0
Medtr4g096730_1	Medtr4g096730	FBD protein	HC	0.347355	0.824217	0.347715	0.909761	0.948396	1.01945
Medtr4g096750_1	Medtr4g096750	cytochrome b561-like protein	HC	7.82073	8.19507	9.26067	8.38838	8.85821	9.88528
Medtr4g096760_1	Medtr4g096760	DUF4283 domain protein	LC	0	0	0	0	0	0
Medtr4g096770_1	Medtr4g096770	urease accessory protein UreG	HC	49.3273	58.0847	45.0966	52.9436	54.9605	55.1322
Medtr4g096780_1	Medtr4g096780	eukaryotic cytochrome b561 protein	HC	0	0	0	0	0	0
Medtr4g096780_2	Medtr4g096780	eukaryotic cytochrome b561 protein	HC	5.10478	7.00725	7.02643	8.46553	7.84641	7.43302
Medtr4g096790_1	Medtr4g096790	ribosomal protein S11	HC	263.775	251.011	402.89	264.929	271.574	308.457
Medtr4g096800_1	Medtr4g096800	PIF1-like helicase	LC	0	0	0	0	0	0
Medtr4g096810_1	Medtr4g096810	DNA-directed RNA polymerase II subunit Rpb7	HC	55.4462	52.672	47.3565	53.532	50.7406	53.7391
Medtr4g096820_1	Medtr4g096820	pre-rRNA-processing esf1-like protein	HC	6.99272	9.1673	14.5995	10.8582	10.9655	11.9234
Medtr4g096830_1	Medtr4g096830	transmembrane protein; putative	HC	0.716735	1.27899	1.00351	1.29226	1.13619	1.13157
Medtr4g096840_1	Medtr4g096840	plant gibberellin 2-oxidase	HC	10.0536	5.96334	5.88656	4.69941	5.27196	7.86061
Medtr4g096870_1	Medtr4g096870	katanin p60 ATPase subunit A-like protein	HC	39.9043	40.2121	34.2285	43.1081	41.144	32.9768
Medtr4g096880_1	Medtr4g096880	nucleosome/chromatin assembly factor group protein	HC	43.3085	52.318	51.0359	49.2659	50.2014	52.0695
Medtr4g096890_1	Medtr4g096890	transmembrane protein; putative	HC	0.077896	0.0904303	0.0622207	0.0571551	0	0.0708108
Medtr4g096900_1	Medtr4g096900	aspartate carbamoyltransferase; catalytic chain	HC	1.07	0.65	2.01	2.13e-08	1.98	1.31
Medtr4g096900_2	Medtr4g096900	aspartate carbamoyltransferase; catalytic chain	HC	11.4849	15.5939	9.24792	13.6869	11.206	11.6569
Medtr4g096910_1	Medtr4g096910	hypothetical protein	HC	0	0	0	0	0	0
Medtr4g096920_1	Medtr4g096920	hypothetical protein	HC	1.39145	1.41199	2.28055	1.21823	1.43566	1.92665
Medtr4g096930_1	Medtr4g096930	chromatin remodeling complex subunit	HC	10.9344	11.519	11.2946	10.2183	10.6114	11.6909
Medtr4g096980_1	Medtr4g096980	transmembrane protein; putative	LC	0	0	0.998123	0	0	0
Medtr4g096990_1	Medtr4g096990	calcium-transporting ATPase 2; plasma membrane-type protein	HC	0.00604133	0.0150991	0.0040131	0.0144027	0.00408519	0.00641163
Medtr4g097005_1	Medtr4g097005	hypothetical protein	LC	0	0	0	0	0	0
Medtr4g097010_1	Medtr4g097010	adenylylsulfate kinase	HC	25.0768	34.0511	21.9483	30.0237	30.8431	33.365
Medtr4g097020_1	Medtr4g097020	transmembrane protein; putative	HC	0.631517	1.4264	0.412163	0.79589	1.84265	5.20365
Medtr4g097030_1	Medtr4g097030	hypothetical protein	HC	12.8968	14.3194	16.7114	14.4201	13.4296	16.8317
Medtr4g097040_1	Medtr4g097040	NADH-ubiquinone oxidoreductase (complex I); chain 5 carboxy-terminal protein	LC	0	0	0	0	0	0
Medtr4g097080_1	Medtr4g097080	GRAS family transcription factor	HC	8.3787	7.2625	11.3415	8.6116	8.93486	9.42952
Medtr4g097090_1	Medtr4g097090	spermidine hydroxycinnamoyl transferase	HC	0.463844	0.0182434	0.073966	0.335092	0.164644	0.208753
Medtr4g097110_1	Medtr4g097110	glycosyl hydrolase family 43 protein	HC	12.8562	13.651	16.0786	13.5921	12.9709	19.3282
Medtr4g097120_1	Medtr4g097120	PPR containing plant-like protein	HC	5.00243	5.9059	3.54096	5.43919	5.22673	5.27114
Medtr4g097130_1	Medtr4g097130	MYB transcription factor	HC	5.61365	7.78823	6.32696	4.88548	5.31082	8.44137
Medtr4g097130_2	Medtr4g097130	MYB transcription factor	HC	1.08764	0	0.755027	1.62878	3.10977	0.494233
Medtr4g097130_3	Medtr4g097130	MYB transcription factor	HC	0.752645	0.907407	1.13281	2.5635	1.63979	0.941283
Medtr4g097160_1	Medtr4g097160	NADH-ubiquinone oxidoreductase 18 kDa subunit	HC	147.706	153.809	186.192	164.65	155.71	161.338
Medtr4g097170_1	Medtr4g097170	core histone H2A/H2B/H3/H4	HC	924.546	1050.32	847.303	813.317	1027.41	892.669
Medtr4g097175_1	Medtr4g097175	core histone H2A/H2B/H3/H4	HC	226.244	242.874	208.751	217.363	229.809	207.291
Medtr4g097180_1	Medtr4g097180	hypothetical protein	HC	9.77732	19.667	3.16721	11.6654	11.0525	10.1878
Medtr4g097180_2	Medtr4g097180	hypothetical protein	HC	497.935	528.949	215.897	394.771	379.571	222.504
Medtr4g097180_3	Medtr4g097180	hypothetical protein	HC	276.405	338.024	95.9417	166.609	70.5433	76.0443
Medtr4g097190_1	Medtr4g097190	hypothetical protein	LC	0	0	0	0	0	0
Medtr4g097220_1	Medtr4g097220	DUF4228 domain protein	HC	4.00276	3.30827	5.87431	23.6591	28.6944	23.411
Medtr4g097220_2	Medtr4g097220	DUF4228 domain protein	HC	0.426587	0	0.164585	0	1.18682	0.665706
Medtr4g097230_1	Medtr4g097230	galactosyl transferase GMA12/MNN10 family protein	HC	0	0	0	0	0	0
Medtr4g097240_1	Medtr4g097240	galactosyl transferase GMA12/MNN10 family protein	HC	0	0.039337	0	0.438708	0.560925	0.0618032
Medtr4g097250_1	Medtr4g097250	hypothetical protein	LC	0	0.20513	0.054532	0	0.296806	0.0839433
Medtr4g097260_1	Medtr4g097260	hypothetical protein	HC	4.71234	4.46353	2.16543	3.68747	3.37091	2.14187
Medtr4g097280_1	Medtr4g097280	VQ motif protein	HC	2.74941	2.9731	1.44386	1.2855	1.16288	3.4916
Medtr4g097350_1	Medtr4g097350	VQ motif protein	HC	0.142417	0	0	0	0	0.045103
Medtr4g097360_1	Medtr4g097360	VQ motif protein	HC	1.58167	0.359191	0.74149	0	0	0.296369
Medtr4g097380_1	Medtr4g097380	four ACT domain ACT domain protein which protein	HC	0.291964	0.0866373	0.38473	0.202442	0.258723	0.358728
Medtr4g097400_1	Medtr4g097400	hypothetical protein	LC	1.05624	4.33542	0.692127	1.40495	0.475092	1.03787
Medtr4g097410_1	Medtr4g097410	transmembrane protein; putative	HC	61.1564	87.5225	92.9962	115.023	84.5217	90.6996
Medtr4g097420_1	Medtr4g097420	hypothetical protein	HC	24.8871	26.4955	10.6418	98.8835	78.842	75.405
Medtr4g097440_1	Medtr4g097440	bZIP transcription factor	HC	5.12402	6.16195	31.1562	5.47513	8.72279	19.3188
Medtr4g097460_1	Medtr4g097460	hypothetical protein	LC	0	0	0	0	0	0
Medtr4g097470_1	Medtr4g097470	hypothetical protein	HC	1.41974	1.86671	1.32155	1.05568	0.702923	0.601874
Medtr4g097480_1	Medtr4g097480	hypothetical protein	HC	2.19251	3.70996	1.27931	5.163	5.24522	3.97629
Medtr4g097490_1	Medtr4g097490	hypothetical protein	LC	0	0	0	0	0	0
Medtr4g097500_1	Medtr4g097500	thioredoxin-like protein	HC	10.7079	13.4475	8.16121	12.0418	11.8818	13.3808
Medtr4g097510_1	Medtr4g097510	enoyl-(acyl carrier) reductase	HC	0	0.0332858	0.039392	26.6998	65.0185	59.3708
Medtr4g097520_1	Medtr4g097520	AP2-like ethylene-responsive transcription factor	HC	3.69864	4.02011	4.08363	5.30868	5.21622	5.68061
Medtr4g097530_1	Medtr4g097530	transmembrane protein; putative	HC	0.125081	0.225394	0.184389	0.280413	0.266832	0.478208
Medtr4g097540_1	Medtr4g097540	1-aminocyclopropane-1-carboxylate synthase	HC	0.585503	0.539986	0.533195	0.650495	0.256584	0.543485
Medtr4g097550_1	Medtr4g097550	ozone-responsive stress-like protein	HC	132.126	126.235	183.42	102.613	103.58	96.5009
Medtr4g097570_1	Medtr4g097570	myb transcription factor	HC	4.36695	7.2539	9.31158	1.94466	11.5126	5.71803
Medtr4g097570_2	Medtr4g097570	myb transcription factor	HC	9.06577	9.22825	7.32476	18.5036	5.74529	15.7569
Medtr4g097580_1	Medtr4g097580	nuclear matrix constituent-like protein; putative	HC	28.7303	32.4754	27.8447	30.4937	29.8132	30.5554
Medtr4g097590_1	Medtr4g097590	serine carboxypeptidase S28 family protein	HC	10.6395	10.0456	8.75271	8.67603	9.83098	9.67886
Medtr4g097600_1	Medtr4g097600	homeobox associated leucine zipper protein	HC	101.041	83.6118	64.8835	68.1885	60.3902	57.71
Medtr4g097640_1	Medtr4g097640	xyloglucan endotransglucosylase/hydrolase family protein	HC	0.0928648	0.0165571	0.0252522	0.495887	0.178087	0.787242
Medtr4g097650_1	Medtr4g097650	xyloglucan endotransglucosylase/hydrolase; putative	HC	0	0	0	0	0	0
Medtr4g097660_1	Medtr4g097660	hypothetical protein	HC	0	0	0	0	0	0
Medtr4g097670_1	Medtr4g097670	xyloglucan endotransglucosylase/hydrolase family protein	HC	0.064828	0.0165571	0.0252522	0.210467	0.224548	1.00724
Medtr4g097690_1	Medtr4g097690	SAD1/UNC-84 domain protein; putative	LC	0	0	0	0	0	0
Medtr4g097700_1	Medtr4g097700	xyloglucan endotransglucosylase/hydrolase family protein	HC	0.04354	0.0816093	0	0.0996033	0.208951	0
Medtr4g097720_1	Medtr4g097720	epidermal patterning factor-like protein	HC	0	0.129105	0	0.141162	0.180854	0
Medtr4g097730_1	Medtr4g097730	hypothetical protein	LC	0	0	0	0	0	0.0383833
Medtr4g097790_1	Medtr4g097790	transmembrane protein; putative	LC	83.8148	73.1416	59.3577	103.974	106.647	67.0601
Medtr4g097795_1	Medtr4g097795	hypothetical protein	LC	0.419176	0	0.574803	0.196995	0.620891	0.422453
Medtr4g097800_1	Medtr4g097800	cytochrome C oxidase	HC	623.819	655.93	732.759	552.701	524.448	592.192
Medtr4g097810_1	Medtr4g097810	MAP kinase	LC	0	0	0	0	0	0
Medtr4g097830_1	Medtr4g097830	tubulin beta-1 chain	HC	0.0148269	0	0.010707	0.0203752	0	0.0454903
Medtr4g097835_1	Medtr4g097835	myb-CC type transfactor; lheqle motif protein	HC	0	0	0	0	0	0
Medtr4g097860_1	Medtr4g097860	transmembrane protein; putative	LC	0	0	0	0	0	0
Medtr4g097880_1	Medtr4g097880	LRR receptor-like kinase family protein	HC	9.00068	12.9262	16.1338	11.4416	10.9502	15.2323
Medtr4g097890_1	Medtr4g097890	transmembrane protein; putative	LC	0	0	0	0	0	0
Medtr4g097900_1	Medtr4g097900	hexokinase	HC	0	0	0	0	0	0
Medtr4g097920_1	Medtr4g097920	basic helix loop helix (bHLH) DNA-binding family protein	HC	0.377088	0	0.267254	0.618606	1.07743	0.939064
Medtr4g097920_2	Medtr4g097920	basic helix loop helix (bHLH) DNA-binding family protein	HC	0.216406	0.638597	0.309014	0.0797457	0.00121808	0
Medtr4g097940_1	Medtr4g097940	basic helix loop helix (bHLH) DNA-binding family protein	HC	0.499648	0.4483	0.76065	0.483379	0.566738	0.750213
Medtr4g097950_1	Medtr4g097950	basic helix loop helix (bHLH) DNA-binding family protein	HC	0.0645282	0.0800653	0	0.17517	0.0873316	0.0628802
Medtr4g098035_1	Medtr4g098035	basic helix loop helix (bHLH) DNA-binding family protein	HC	0.26702	0.233189	0.880559	0.409213	0	0.269809
Medtr4g098450_1	Medtr4g098450	AT hook motif DNA-binding family protein	HC	34.7394	43.8694	49.2693	56.1083	56.11	49.4982
Medtr4g098460_1	Medtr4g098460	AT hook motif DNA-binding family protein	HC	9.31773	10.9081	12.1999	9.23649	9.30411	11.6445
Medtr4g098460_2	Medtr4g098460	AT hook motif DNA-binding family protein	HC	0.47224	0.397403	0.767693	1.41328	1.14594	0.381567
Medtr4g098480_1	Medtr4g098480	late embryogenesis abundant protein	HC	0.427223	0.504593	0	0.218422	0.0784299	0
Medtr4g098490_1	Medtr4g098490	2Fe-2S ferredoxin superfamily protein	HC	5.4475	5.97948	3.93201	5.28187	4.78763	4.56703
Medtr4g098500_1	Medtr4g098500	LSD1-type zinc finger protein	HC	7.08513	3.0656	4.08087	5.08413	9.0749	4.48571
Medtr4g098500_2	Medtr4g098500	LSD1-type zinc finger protein	HC	4.55015	3.7312	6.92352	3.03634	4.52893	1.18381
Medtr4g098510_1	Medtr4g098510	eyes absent-like protein	HC	17.6752	16.9025	16.9866	15.6322	15.1147	18.178
Medtr4g098530_1	Medtr4g098530	plant intracellular ras group-related LRR protein	HC	46.5733	43.5443	38.6278	35.586	39.7974	43.8995
Medtr4g098560_1	Medtr4g098560	MND1-interacting protein	HC	25.9136	28.4366	24.2405	28.4907	29.6294	27.1494
Medtr4g098570_1	Medtr4g098570	aluminum activated malate transporter family protein	HC	0	0.0159448	0	0	0.00829054	0.0124781
Medtr4g098580_1	Medtr4g098580	transmembrane protein; putative	LC	0.153403	0.24605	0.140439	0	0.0872919	0.199317
Medtr4g098590_1	Medtr4g098590	F-box/RNI/FBD-like domain protein	LC	0.0185859	0	0	0	0	0
Medtr4g098600_1	Medtr4g098600	hypothetical protein	LC	0	0	0	0	0	0
Medtr4g098610_1	Medtr4g098610	aluminum activated malate transporter family protein	HC	0	0	0	0	0	0
Medtr4g098620_1	Medtr4g098620	TLD protein	HC	0	0	0	0	0	0
Medtr4g098630_1	Medtr4g098630	NAC transcription factor-like protein	HC	0.142722	0.229486	0.176633	0.598161	0.299079	0.445901
Medtr4g098640_1	Medtr4g098640	ubiquitin family protein	HC	17.5721	20.1678	19.4301	16.1774	17.4084	18.9205
Medtr4g098640_2	Medtr4g098640	ubiquitin family protein	HC	2.54761	1.21282	2.8573	2.05473	1.95903	2.59056
Medtr4g098650_1	Medtr4g098650	protein phosphatase 2C family protein	HC	6.92057	6.38977	7.26192	5.74233	4.66049	5.90152
Medtr4g098660_1	Medtr4g098660	pentatricopeptide (PPR) repeat protein	HC	2.53242	3.69033	2.91173	3.25903	2.90069	3.34535
Medtr4g098670_1	Medtr4g098670	hypothetical protein	LC	2.66188	0.953523	0.409886	1.51652	0.867352	0.566869
Medtr4g098700_1	Medtr4g098700	transmembrane protein; putative	LC	0.22222	0.135671	0	0.364169	0.149088	0.226286
Medtr4g098710_1	Medtr4g098710	hypothetical protein	HC	176.548	196.962	210.553	165.29	152.344	175.94
Medtr4g098730_1	Medtr4g098730	hypothetical protein	LC	0	0	0	0	0	0
Medtr4g098740_1	Medtr4g098740	LRR receptor-like kinase	HC	18.4004	14.845	17.8568	16.5592	15.969	19.6486
Medtr4g098740_2	Medtr4g098740	LRR receptor-like kinase	HC	0.737	2.77	4.5	0.102	4.89e-05	0.585
Medtr4g098770_1	Medtr4g098770	hypothetical protein	LC	0	0	0	0	0	0
Medtr4g098780_1	Medtr4g098780	hypothetical protein	LC	0.0582237	0	0	0	0	0
Medtr4g098800_1	Medtr4g098800	peptide transporter	HC	15.2867	20.425	20.9006	17.3439	17.4104	43.2636
Medtr4g098800_2	Medtr4g098800	peptide transporter	HC	12.4988	18.3549	17.8578	22.684	38.2542	55.4109
Medtr4g098820_1	Medtr4g098820	ribose-phosphate pyrophosphokinase	HC	11.322	10.6799	16.0244	9.66638	11.9687	13.9844
Medtr4g098825_1	Medtr4g098825	hypothetical protein	LC	0	0	0	0	0	0
Medtr4g098830_1	Medtr4g098830	cytochrome b6/F complex subunit VIII	LC	0.355221	0.418597	0.334535	0.158946	0.164025	0.239682
Medtr4g098835_1	Medtr4g098835	hypothetical protein	HC	0	0	0	0	0	0
Medtr4g098850_1	Medtr4g098850	type I inositol-1;4;5-trisphosphate 5-phosphatase	LC	5.54611	15.7848	25.1493	16.7381	24.6934	20.226
Medtr4g098860_1	Medtr4g098860	tetraspanin family protein	HC	70.0249	79.9309	80.2145	81.3485	85.1832	72.1699
Medtr4g098870_1	Medtr4g098870	two-component response regulator-APRR2-like protein	HC	0.61685	0.276906	0.468203	0.628484	0.513937	0.74813
Medtr4g098870_2	Medtr4g098870	two-component response regulator-APRR2-like protein	HC	1.20722	0.680607	1.20955	0.63081	0.562124	0.0861235
Medtr4g098870_3	Medtr4g098870	two-component response regulator-APRR2-like protein	HC	0.0086	1.13e-08	0.846	4.06e-08	0.0114	0.279
Medtr4g098870_4	Medtr4g098870	two-component response regulator-APRR2-like protein	HC	0	0.000226	0	8.18e-09	0	0
Medtr4g098870_5	Medtr4g098870	two-component response regulator-APRR2-like protein	HC	0	0.050481	0	0	0	0
Medtr4g098890_1	Medtr4g098890	methyltransferase PMT14-like protein; putative	LC	16.906	15.0028	18.0495	19.9592	19.4816	16.7976
Medtr4g098900_1	Medtr4g098900	purine permease	HC	3.35428	3.79656	1.26195	5.31156	4.20992	1.99783
Medtr4g098910_1	Medtr4g098910	copper amine oxidase family protein	HC	0	0	0	0	0	0
Medtr4g098920_1	Medtr4g098920	dynamin-like protein 1E	HC	1.00721	0.985815	0.763974	0.753221	0.605405	0.730625
Medtr4g098930_1	Medtr4g098930	expansin-B1-like protein	HC	8.33853	7.2935	10.1893	2.19029	7.85589	4.27211
Medtr4g098940_1	Medtr4g098940	PPR containing plant-like protein	HC	0.469697	0.762078	0.870908	0.771513	0.773226	0.791234
Medtr4g098950_1	Medtr4g098950	RAB GTPase-like protein B1C	HC	66.8298	71.0724	81.03	84.5335	76.0903	74.876
Medtr4g098970_1	Medtr4g098970	hypothetical protein	HC	19.379	30.5946	16.9993	27.3708	10.9159	17.5651
Medtr4g098970_2	Medtr4g098970	hypothetical protein	HC	13.5422	13.1877	11.1035	12.2947	22.9802	17.1615
Medtr4g098970_3	Medtr4g098970	hypothetical protein	HC	0.428753	0	0	0.239427	0.491565	0
Medtr4g098990_1	Medtr4g098990	NYN domain protein	HC	0.635033	0.982203	0.590982	0.823018	0.655981	0.624836
Medtr4g099000_1	Medtr4g099000	hypothetical protein	HC	0.0790647	0.288183	0.704119	0.113823	0.0792218	0.155939
Medtr4g099010_1	Medtr4g099010	plant invertase/pectin methylesterase inhibitor	HC	1.66213	2.54823	1.24031	2.55301	2.82034	2.44822
Medtr4g099020_1	Medtr4g099020	lon-related ATP-dependent protease; putative	HC	27.2324	28.0304	21.7372	26.535	29.8478	29.6431
Medtr4g099020_2	Medtr4g099020	lon-related ATP-dependent protease; putative	HC	0.463	0.281	1.8	0.229	3.14e-07	0.0818
Medtr4g099020_3	Medtr4g099020	lon-related ATP-dependent protease; putative	HC	2.04389	1.37817	2.54325	2.60352	3.52e-05	0.258317
Medtr4g099030_1	Medtr4g099030	F-box/LRR plant protein	LC	0	0	0.0159848	0	0	0
Medtr4g099040_1	Medtr4g099040	hypothetical protein	LC	0	0	0	0	0	0
Medtr4g099050_1	Medtr4g099050	ethphon-induced protein	HC	36.4635	68.8677	157.876	103.872	82.9613	83.1781
Medtr4g099060_1	Medtr4g099060	SBP (S-ribonuclease-binding protein) family protein	HC	22.8832	25.3725	17.5413	22.7674	16.396	19.4537
Medtr4g099060_2	Medtr4g099060	SBP (S-ribonuclease-binding protein) family protein	HC	0.00322686	0.00897737	0.1837	1.12184	1.66466	3.96359
Medtr4g099070_1	Medtr4g099070	electron carrier/iron ion-binding protein; putative	HC	6.06549	3.17801	5.88606	2.89462	6.19656	4.04504
Medtr4g099070_2	Medtr4g099070	electron carrier/iron ion-binding protein; putative	HC	1.74679	4.32702	2.46462	4.60254	0.383962	2.78494
Medtr4g099080_1	Medtr4g099080	hypothetical protein	HC	0	0	0	0	0	0
Medtr4g099100_1	Medtr4g099100	poly(U)-specific endoribonuclease-B-like protein	HC	42.0101	38.0515	30.1875	35.6665	36.3559	34.1068
Medtr4g099100_2	Medtr4g099100	poly(U)-specific endoribonuclease-B-like protein	HC	0	0	0	0	0	0
Medtr4g099110_1	Medtr4g099110	beta-amylase	HC	3.32995	4.40171	14.7167	8.50684	7.99242	3.87172
Medtr4g099120_1	Medtr4g099120	membrane lipoprotein; putative	HC	23.3921	27.9674	27.6383	21.4542	24.7598	21.5121
Medtr4g099130_1	Medtr4g099130	receptor-like kinase plant	HC	31.3418	39.6792	8.6161	20.6841	19.7418	9.24187
Medtr4g099140_1	Medtr4g099140	novel plant SNARE-like protein	HC	22.0022	16.31	28.8091	19	19.1817	18.8526
Medtr4g099150_1	Medtr4g099150	fasciclin domain protein	LC	0	0	0	0	0	0
Medtr4g099160_1	Medtr4g099160	60S ribosomal protein L37a-2	HC	1007.27	925.361	1331.21	1168.73	1135.73	1330.68
Medtr4g099170_1	Medtr4g099170	casein kinase II beta chain 2	HC	50.2795	46.1036	56.6269	50.8379	53.1345	50.3706
Medtr4g099170_2	Medtr4g099170	casein kinase II beta chain 2	HC	62.4692	68.7542	73.3088	67.8368	70.5687	64.1824
Medtr4g099180_1	Medtr4g099180	MORN repeat protein	HC	69.2998	120.295	73.1604	195.716	271.737	71.9697
Medtr4g099180_2	Medtr4g099180	MORN repeat protein	HC	3.6983	12.8796	4.63368	11.9886	18.2795	2.84612
Medtr4g099180_3	Medtr4g099180	MORN repeat protein	HC	0.42114	2.06088	0.710877	4.90992	3.07819	1.94077
Medtr4g099190_1	Medtr4g099190	plant/K14A3-4 protein	HC	7.31178	5.76482	6.58304	6.57677	6.10454	3.44911
Medtr4g099190_2	Medtr4g099190	plant/K14A3-4 protein	HC	1.42119	3.20455	0.573013	2.00998	2.1448	1.7286
Medtr4g099190_3	Medtr4g099190	plant/K14A3-4 protein	HC	5.9775	9.05671	5.88562	5.57881	7.24126	7.16142
Medtr4g099200_1	Medtr4g099200	PPR containing plant protein	HC	0.791566	0.830589	1.05127	0.733872	1.00158	0.935854
Medtr4g099210_1	Medtr4g099210	calcineurin B-like molecule protein	HC	46.4733	50.942	53.9552	45.1938	43.102	44.4646
Medtr4g099220_1	Medtr4g099220	sucrose nonfermenting 1(SNF1)-related kinase	HC	20.6966	20.5507	25.8404	18.9385	20.4601	20.5384
Medtr4g099230_1	Medtr4g099230	lateral organ boundaries (LOB) domain protein	LC	0.198867	0.316608	0.178534	0.235774	0	0.187543
Medtr4g099240_1	Medtr4g099240	sucrose nonfermenting 1(SNF1)-related kinase	HC	96.4512	105.455	124.146	80.201	92.1373	115.169
Medtr4g099260_1	Medtr4g099260	high-affinity potassium transporter	HC	317.381	317.731	181.032	186.013	159.833	161.695
Medtr4g099270_1	Medtr4g099270	cationic amino acid transporter	HC	0.899442	1.35211	3.33427	1.10879	0.83667	1.31685
Medtr4g099270_2	Medtr4g099270	cationic amino acid transporter	HC	0	0	0.1116	0.0461543	0	0.170241
Medtr4g099270_3	Medtr4g099270	cationic amino acid transporter	HC	1.92618	1.15296	1.27447	0.690516	0.93914	2.04271
Medtr4g099270_4	Medtr4g099270	cationic amino acid transporter	HC	0.957364	0.403463	0.743127	0.224804	0.678842	1.21435
Medtr4g099290_1	Medtr4g099290	ureidoglycine aminohydrolase	HC	20.2271	16.1963	13.7434	16.1729	17.7995	15.103
Medtr4g099290_2	Medtr4g099290	ureidoglycine aminohydrolase	HC	0	0.687242	0.261717	0	0.151086	0
Medtr4g099290_3	Medtr4g099290	ureidoglycine aminohydrolase	HC	0.374487	1.28131	1.11322	2.88091	1.76303	0.730597
Medtr4g099290_4	Medtr4g099290	ureidoglycine aminohydrolase	HC	0.312683	1.12311	0.267029	0.810314	0.229607	1.00297
Medtr4g099300_1	Medtr4g099300	tRNA/rRNA methyltransferase SpoU family protein	HC	2.16747	2.29305	4.2559	2.00059	2.11237	2.69191
Medtr4g099310_1	Medtr4g099310	hypothetical protein	HC	0.907746	1.81322	0.619528	8.73642	11.0374	14.8178
Medtr4g099320_1	Medtr4g099320	NADP-specific glutamate dehydrogenase	HC	8.99761	10.9375	7.82254	13.0248	12.4753	12.8264
Medtr4g099330_1	Medtr4g099330	light harvesting-like protein	HC	0	0	0	0	0	0
Medtr4g099340_1	Medtr4g099340	light harvesting-like protein	HC	16.5355	19.3122	19.4399	21.9068	19.4053	23.2503
Medtr4g099340_2	Medtr4g099340	light harvesting-like protein	HC	0	0.194282	0.106274	0	0.0998363	0
Medtr4g099360_1	Medtr4g099360	ATP-dependent Clp protease proteolytic protein	HC	30.6236	32.7135	31.5409	36.0521	34.6829	37.211
Medtr4g099370_1	Medtr4g099370	expansin-B1-like protein	HC	3.06967	3.44861	0.174367	12.1464	8.5171	0.77049
Medtr4g099380_1	Medtr4g099380	2-oxoglutarate-dependent dioxygenase	LC	14.2171	20.9928	14.1324	21.2966	19.5299	18.2588
Medtr4g099390_1	Medtr4g099390	1-aminocyclopropane-1-carboxylate oxidase-like protein	HC	30.1871	43.8052	30.6015	42.7645	34.8873	27.9848
Medtr4g099400_1	Medtr4g099400	expansin-B1-like protein	HC	2.97134	1.6489	10.8199	1.40284	2.57578	3.08134
Medtr4g099410_1	Medtr4g099410	GATA transcription factor-like protein	HC	14.6775	13.2343	14.0445	16.245	16.1139	18.2759
Medtr4g099420_1	Medtr4g099420	hypothetical protein	HC	0	0	0	0	0	0
Medtr4g099430_1	Medtr4g099430	inhibitor of apoptosis-promoting Bax1 protein	LC	0.0685233	0	0.044722	0	0	0
Medtr4g099440_1	Medtr4g099440	VAMP-associated protein; putative	HC	2.50512	1.55585	1.37505	0.877399	1.09958	1.11543
Medtr4g099450_1	Medtr4g099450	glycerol-3-phosphate transporter	HC	2.09116	2.56931	0.888663	2.0333	1.6149	1.48221
Medtr4g099470_1	Medtr4g099470	RAB GTPase-like protein A2D	HC	288.035	268.925	217.813	253.311	241.946	211.119
Medtr4g099480_1	Medtr4g099480	pentatricopeptide (PPR) repeat protein	HC	0.253447	0.555569	0.45287	0.428554	0.37257	0.409792
Medtr4g099510_1	Medtr4g099510	glycerolipase A1	HC	3.29901	1.5845	1.03517	1.93941	0.784695	1.6468
Medtr4g099520_1	Medtr4g099520	hypothetical protein	HC	0	0	0	0	0.0439827	0
Medtr4g099530_1	Medtr4g099530	GNAT family acetyltransferase	LC	0	0	0	0	0.00877282	0
Medtr4g100350_1	Medtr4g100350	enoyl-CoA hydratase/isomerase family protein	HC	9.23379	9.67662	7.98265	10.9961	8.90125	9.78258
Medtr4g100360_1	Medtr4g100360	ubiquitin carboxyl-terminal hydrolase family protein	HC	44.8773	53.664	44.3118	53.9177	49.6799	45.4673
Medtr4g100380_1	Medtr4g100380	ethylene response factor	HC	178.873	138.575	36.4252	109.89	100.551	50.5158
Medtr4g100420_1	Medtr4g100420	ethylene response factor	HC	591.139	592.955	259.961	545.82	488.557	371.253
Medtr4g100450_1	Medtr4g100450	ethylene response factor	HC	239.094	292.276	134.969	242.817	208.769	227.054
Medtr4g100470_1	Medtr4g100470	hypothetical protein	LC	0	0	0.258268	0.04235	0.0304736	0.131253
Medtr4g100480_1	Medtr4g100480	nudix family hydrolase	HC	0.929682	0.672143	0.780242	15.8873	23.0603	37.3772
Medtr4g100500_1	Medtr4g100500	PPPDE thiol peptidase family protein; putative	HC	25.9833	21.5719	24.7417	24.687	22.2716	25.3413
Medtr4g100510_2	Medtr4g100510	dual specificity phosphatase domain protein	HC	64.2814	57.3816	54.7447	48.7745	45.2878	48.0927
Medtr4g100530_1	Medtr4g100530	transmembrane protein; putative	HC	6.12926	8.30335	6.16119	11.0868	11.0817	6.05253
Medtr4g100550_1	Medtr4g100550	homeobox associated leucine zipper protein	HC	37.9579	27.6085	29.8897	36.9734	29.1022	24.6248
Medtr4g100570_1	Medtr4g100570	DUF1639 family protein	HC	12.0155	13.4845	14.7468	21.0512	18.9054	17.8627
Medtr4g100590_1	Medtr4g100590	2OG-Fe(II) oxygenase family oxidoreductase	HC	74.7835	57.1608	42.1526	82.0201	51.9508	71.5292
Medtr4g100590_2	Medtr4g100590	2OG-Fe(II) oxygenase family oxidoreductase	HC	1.2097	0.0978755	2.87547	1.40438	0.0931003	1.85678
Medtr4g100600_1	Medtr4g100600	2OG-Fe(II) oxygenase family oxidoreductase	HC	56.8367	53.9619	43.8564	57.6363	47.0425	57.474
Medtr4g100600_3	Medtr4g100600	2OG-Fe(II) oxygenase family oxidoreductase	chr4:41489659-41493224	2.29332	2.36354	0.859357	1.13476	0	1.41054
Medtr4g100610_1	Medtr4g100610	2OG-Fe(II) oxygenase family oxidoreductase	HC	0.418738	0.367762	0.17471	0.468145	0.455698	0.401678
Medtr4g100630_1	Medtr4g100630	MYB-like transcription factor family protein	HC	60.3437	65.2813	68.1576	57.9735	71.2388	72.264
Medtr4g100640_1	Medtr4g100640	peroxisomal acyl-coenzyme A oxidase-like protein	HC	33.0404	31.5471	30.2074	29.3394	31.7538	34.4258
Medtr4g100640_2	Medtr4g100640	peroxisomal acyl-coenzyme A oxidase-like protein	HC	0.813717	0.569129	0.603289	0	0.294733	0.58479
Medtr4g100650_1	Medtr4g100650	ethylene response factor	HC	7.16932	6.8034	9.13834	8.6011	12.0524	11.2698
Medtr4g100690_1	Medtr4g100690	Nodule Cysteine-Rich (NCR) secreted peptide	HC	0	0	0	0	0	0
Medtr4g100700_1	Medtr4g100700	transmembrane protein; putative	HC	4.16523	5.04652	4.79145	7.64211	6.37523	5.42369
Medtr4g100700_2	Medtr4g100700	transmembrane protein; putative	HC	0.243	2.85e-09	0.188	0	0	7.43e-08
Medtr4g100720_1	Medtr4g100720	myb transcription factor	HC	0.163195	0	0	0	0	0
Medtr4g100730_1	Medtr4g100730	exostosin family protein	HC	18.5503	18.8893	16.3677	19.2275	18.6188	16.7728
Medtr4g100740_1	Medtr4g100740	tryptophan RNA-binding attenuator-like protein	HC	33.367	29.1641	34.3861	25.5546	25.0516	31.1115
Medtr4g100740_2	Medtr4g100740	tryptophan RNA-binding attenuator-like protein	HC	1.35	0.377	0	3.82	0.526	4.69e-08
Medtr4g100750_1	Medtr4g100750	DWNN domain; A CCHC-type zinc finger protein	HC	13.6966	13.8021	12.2371	13.174	13.3133	14.7963
Medtr4g100750_2	Medtr4g100750	DWNN domain; A CCHC-type zinc finger protein	HC	0.647457	0.818473	0.672728	0.545043	0.629117	0.399658
Medtr4g100760_1	Medtr4g100760	inositol 2-dehydrogenase-like protein	HC	8.009	8.92033	6.19541	8.32604	6.51902	8.88808
Medtr4g100770_1	Medtr4g100770	transmembrane protein; putative	HC	4.93136	0	3.24225	2.823	1.70115	3.75614
Medtr4g100770_2	Medtr4g100770	transmembrane protein; putative	HC	51.7698	31.6906	52.5721	42.0155	40.8088	42.5051
Medtr4g100800_1	Medtr4g100800	agenet domain protein	LC	17.7473	16.4269	15.243	13.841	15.7718	17.9881
Medtr4g100805_1	Medtr4g100805	hypothetical protein	HC	5.04357	7.84101	3.7629	3.19772	4.10053	2.72431
Medtr4g100810_1	Medtr4g100810	GDP-fucose O-fucosyltransferase-like protein	HC	7.78543	9.54689	6.35018	6.58939	5.84882	6.72658
Medtr4g100820_1	Medtr4g100820	hypothetical protein	HC	0.886813	0.497827	3.31388	1.1959	2.77812	2.2741
Medtr4g100820_2	Medtr4g100820	hypothetical protein	HC	3.97746	3.84102	10.2527	6.00072	4.63891	11.2233
Medtr4g100820_3	Medtr4g100820	hypothetical protein	HC	6.56321	7.09929	14.1914	22.614	12.5163	25.1792
Medtr4g100820_4	Medtr4g100820	hypothetical protein	HC	0	1.26841	1.06726	0.54295	0.741395	1.05963
Medtr4g100830_1	Medtr4g100830	transmembrane protein; putative	LC	0	0	0	0	0	0
Medtr4g100840_1	Medtr4g100840	nodulin MtN21/EamA-like transporter family protein	HC	0	0.0498513	0	0	0.0135632	0.0204002
Medtr4g100860_1	Medtr4g100860	C2H2-type zinc-finger protein; putative	HC	15.6021	13.8068	10.1594	17.9861	16.2711	14.1159
Medtr4g100870_1	Medtr4g100870	RGPR-like protein	HC	9.2069	8.92096	8.72331	11.7198	11.3962	9.06974
Medtr4g100880_1	Medtr4g100880	emsy amine-terminus (ENT)/plant tudor-like domain protein	HC	0.195129	0.134584	0.270325	0.164621	0.140589	0.186546
Medtr4g100900_1	Medtr4g100900	40S ribosomal S30-like protein	HC	816.619	705.969	1245.27	917.097	979.702	934.823
Medtr4g100920_1	Medtr4g100920	asparagine-tRNA ligase	HC	4.55802	4.12862	5.47276	3.68377	3.10923	3.93587
Medtr4g100920_2	Medtr4g100920	asparagine-tRNA ligase	HC	0.455295	0.33803	0.159032	0.678145	0.784116	0.594648
Medtr4g100930_1	Medtr4g100930	peroxisome biogenesis protein	HC	41.5208	41.8066	42.8623	46.9222	49.9312	43.8718
Medtr4g100950_1	Medtr4g100950	glucuronosyltransferase PGSIP8	HC	5.36966	5.32238	2.32027	5.78812	6.64176	5.78938
Medtr4g100970_1	Medtr4g100970	Cwf15/cwc15 cell cycle control protein	HC	182.759	206.656	195.176	194.645	187.687	180.497
Medtr4g100975_1	Medtr4g100975	transmembrane protein; putative	HC	29.6656	35.9998	46.8994	50.2365	79.6753	73.2198
Medtr4g100980_1	Medtr4g100980	arginine N-methyltransferase	HC	1.7099	2.075	4.54415	2.20809	2.92381	4.40641
Medtr4g100980_2	Medtr4g100980	arginine N-methyltransferase	HC	0.202	5.49e-08	0.253	1.03e-06	0.0886	0
Medtr4g100990_1	Medtr4g100990	eukaryotic aspartyl protease family protein	HC	0.0151847	0.0717387	0.141589	0.0759927	0.548743	1.11491
Medtr4g101010_1	Medtr4g101010	hypothetical protein	LC	0	0	0.214123	0.44942	0.220043	0
Medtr4g101020_1	Medtr4g101020	VAMP-associated protein	HC	67.9896	65.2116	63.2876	61.0962	61.4285	55.6991
Medtr4g101025_1	Medtr4g101025	hypothetical protein	HC	4.14501	5.25243	9.19976	10.9172	17.8534	10.2785
Medtr4g101030_1	Medtr4g101030	hypothetical protein	HC	16.9499	23.4755	18.4527	21.9828	23.4653	18.3891
Medtr4g101050_1	Medtr4g101050	plant/MNJ7-17 protein; putative	HC	3.12882	4.11915	0.340343	3.30209	1.90504	1.49721
Medtr4g101060_1	Medtr4g101060	hypothetical protein	HC	0	0	0	0	0	0
Medtr4g101070_1	Medtr4g101070	plant/MNJ7-17 protein; putative	HC	6.06188	6.81694	2.91431	6.0647	5.51136	5.80039
Medtr4g101070_2	Medtr4g101070	plant/MNJ7-17 protein; putative	HC	0.102809	0.35549	0.134277	0.37082	0.547618	0.244769
Medtr4g101090_1	Medtr4g101090	gaba-receptor-associated protein ubiquitin domain protein	HC	239.444	182.914	157.18	196.581	201.735	197.282
Medtr4g101100_1	Medtr4g101100	YbaK/proline-tRNA ligase associated domain protein	HC	8.3141	9.07071	11.2502	7.95698	7.63827	9.35714
Medtr4g101130_1	Medtr4g101130	L-lactate dehydrogenase A-like protein	HC	33.7807	41.6084	75.027	47.4706	40.9126	42.3339
Medtr4g101140_1	Medtr4g101140	NADH dehydrogenase [ubiquinone] 1 beta subcomplex subunit 8	HC	240.191	232.99	235.333	247.453	246.889	225.694
Medtr4g101140_2	Medtr4g101140	NADH dehydrogenase [ubiquinone] 1 beta subcomplex subunit 8	HC	4.1888	2.81207	2.34189	2.55783	2.84664	3.23903
Medtr4g101150_1	Medtr4g101150	GRF zinc finger protein	HC	0.0575409	0.139664	0.0394523	0.108167	0.0502621	0.0270762
Medtr4g101170_1	Medtr4g101170	endonuclease or glycosyl hydrolase; putative	LC	0	0	0	0.038773	0	0
Medtr4g101190_1	Medtr4g101190	hypothetical protein	HC	0	0	0	0	0.0375301	0
Medtr4g101240_1	Medtr4g101240	PX-SNX19-like-plant protein	HC	6.3254	10.1235	7.77576	12.0063	10.2046	7.97147
Medtr4g101245_1	Medtr4g101245	transmembrane protein; putative	HC	8.19802	11.4323	9.04685	15.4233	11.1749	7.81162
Medtr4g101260_1	Medtr4g101260	Lipid transfer protein	HC	1717.75	1351.07	1437.72	1302.91	1635.57	1387.03
Medtr4g101270_1	Medtr4g101270	protease inhibitor/seed storage/LTP family protein	HC	0	0	0.156271	0	0.0850205	0
Medtr4g101280_1	Medtr4g101280	Lipid transfer protein	HC	2424.72	1905.02	3410.54	1872.95	2959.55	3289.33
Medtr4g101300_1	Medtr4g101300	transmembrane protein; putative	LC	0	0	0.0890393	0	0	0
Medtr4g101310_1	Medtr4g101310	protease inhibitor/seed storage/LTP family protein	HC	52.5999	33.8548	102.39	50.6917	46.0521	48.3219
Medtr4g101330_1	Medtr4g101330	Lipid transfer protein	HC	284.387	173.911	405.323	223.743	199.168	329.68
Medtr4g101340_1	Medtr4g101340	PIF1 helicase; putative	HC	0	0	0	0	0	0
Medtr4g101380_1	Medtr4g101380	peptide/nitrate transporter	HC	105.578	109.753	51.0998	74.3694	39.4756	42.293
Medtr4g101410_1	Medtr4g101410	OSBP(oxysterol-binding protein)-related protein 1C	HC	14.0709	12.7352	12.3963	14.34	17.1135	15.1511
Medtr4g101410_2	Medtr4g101410	OSBP(oxysterol-binding protein)-related protein 1C	HC	20.1688	14.9492	11.1655	15.3981	19.3934	20.3497
Medtr4g101420_1	Medtr4g101420	phosphatidic acid phosphatase (PAP2) family protein	HC	13.5155	15.4433	18.0001	14.8988	18.0164	15.3366
Medtr4g101440_1	Medtr4g101440	hypothetical protein	LC	0	0	0	0	0	0
Medtr4g101450_1	Medtr4g101450	zinc finger (C2H2 type) family protein; putative	HC	0.688327	0.454955	0.787932	0.889423	0.618662	0.72037
Medtr4g101460_1	Medtr4g101460	adenine phosphoribosyltransferase-like protein	HC	0.231195	0.87091	0.688139	0.471809	1.06992	1.27117
Medtr4g101600_1	Medtr4g101600	trehalose-phosphate phosphatase	HC	0.645049	0.286375	0.670186	0.260413	0.632367	0.702668
Medtr4g101620_1	Medtr4g101620	transaldolase total2 protein	HC	57.2191	48.6187	45.3738	55.7486	66.8817	76.2871
Medtr4g101620_2	Medtr4g101620	transaldolase total2 protein	HC	17.1282	22.7009	15.7094	19.1723	23.4678	18.7353
Medtr4g101620_3	Medtr4g101620	transaldolase total2 protein	HC	0.111896	0.18729	0	0	0	0.109792
Medtr4g101630_1	Medtr4g101630	soluble acid invertase FRUCT2	HC	80.0984	47.8467	38.005	41.2166	23.9026	33.6647
Medtr4g101630_2	Medtr4g101630	soluble acid invertase FRUCT2	HC	27.8631	13.4519	12.9115	14.071	3.96896	10.7309
Medtr4g101640_1	Medtr4g101640	hypothetical protein	LC	0	0	0	0	0	0
Medtr4g101650_1	Medtr4g101650	monocopper oxidase SKS1-like protein	HC	123.684	81.8375	119.19	97.9693	95.1819	92.4416
Medtr4g101660_1	Medtr4g101660	plant-specific transcription factor YABBY family protein	HC	0	0.238307	0	0	0	0.119273
Medtr4g101680_1	Medtr4g101680	transcription factor	HC	5.96167	5.35335	4.54638	5.65307	4.57836	5.03186
Medtr4g101685_1	Medtr4g101685	hypothetical protein	HC	0	0.414018	0.078405	0.149203	0.193564	1.75643
Medtr4g101700_1	Medtr4g101700	hypothetical protein	LC	0	0	0	0	0	0
Medtr4g101730_1	Medtr4g101730	vacuolar processing enzyme	HC	224.63	190.643	69.6968	104.727	111.179	111.283
Medtr4g101730_2	Medtr4g101730	vacuolar processing enzyme	HC	0.378197	0.754303	0.189664	0.235524	0	0.251136
Medtr4g101740_1	Medtr4g101740	translation elongation factor EF protein	HC	0.03239	0	0.046805	0	0	0
Medtr4g101750_1	Medtr4g101750	translation elongation factor EF protein	HC	7.99216	8.23565	7.97036	7.73035	8.94117	8.86523
Medtr4g101750_2	Medtr4g101750	translation elongation factor EF protein	HC	0.765196	0.448683	0.255647	0.477607	0.204905	0.146654
Medtr4g101760_1	Medtr4g101760	plant invertase/pectin methylesterase inhibitor	HC	0.17154	0.21505	0.0575912	0.181279	0.105459	0.255482
Medtr4g101770_1	Medtr4g101770	hypothetical protein	LC	0	0	0	0	0	0
Medtr4g101780_1	Medtr4g101780	Lipid transfer protein	HC	11.4183	14.0466	9.66655	15.4681	12.5169	10.404
Medtr4g101780_2	Medtr4g101780	Lipid transfer protein	HC	380.499	359.424	400.502	412.15	377.916	339.11
Medtr4g101810_1	Medtr4g101810	hypothetical protein	LC	1.31998	0	0	0.620337	0	0
Medtr4g101820_1	Medtr4g101820	Cu/Zn-superoxide dismutase copper chaperone	HC	47.4077	47.3909	46.2206	42.1146	41.5815	40.137
Medtr4g101830_1	Medtr4g101830	nudix hydrolase-like protein	HC	2.21187	2.12512	1.82096	4.01715	2.87637	3.47087
Medtr4g101830_2	Medtr4g101830	nudix hydrolase-like protein	HC	2.93772	2.76082	1.80491	0.645097	1.76489	1.41452
Medtr4g101860_1	Medtr4g101860	triose-phosphate transporter family protein	HC	17.8524	20.9944	33.9072	28.5357	28.1145	23.0917
Medtr4g101870_1	Medtr4g101870	transmembrane protein; putative	LC	0	0	0	0	0	0
Medtr4g101880_1	Medtr4g101880	C4-dicarboxylate transporter/malic acid protein	HC	0	0	0	0	0.0202063	0
Medtr4g101890_1	Medtr4g101890	cell cycle regulated microtubule-associated protein	HC	4.00828	4.27605	4.11269	2.97947	3.38024	3.95487
Medtr4g101890_2	Medtr4g101890	cell cycle regulated microtubule-associated protein	HC	0	0.00289933	0.057085	1.00985	0.00108033	0.514735
Medtr4g101890_3	Medtr4g101890	cell cycle regulated microtubule-associated protein	HC	0.129833	0.300198	0.207045	0.124457	0.263445	0
Medtr4g101890_4	Medtr4g101890	cell cycle regulated microtubule-associated protein	HC	1.85556	3.26052	2.10223	1.85823	2.4642	2.67747
Medtr4g101920_1	Medtr4g101920	SNARE associated family protein	HC	26.8445	21.5426	14.5798	23.4629	23.0731	15.8027
Medtr4g101925_1	Medtr4g101925	hypothetical protein	LC	0	0	0	0	0	0
Medtr4g101930_1	Medtr4g101930	acytochrome-C oxidase/electron carrier protein	HC	212.776	150.927	189.359	269.98	262.972	189.153
Medtr4g101930_2	Medtr4g101930	acytochrome-C oxidase/electron carrier protein	HC	259.819	271.959	358.27	185.634	199.066	205.394
Medtr4g101940_1	Medtr4g101940	UDP-glucuronate 4-epimerase; putative	LC	0	0	0	0	0	0
Medtr4g101950_1	Medtr4g101950	translation factor EF-1 alpha-like protein	HC	16.8553	16.6909	12.3091	24.9141	27.3721	33.2904
Medtr4g101970_1	Medtr4g101970	hypothetical protein	LC	0.0960885	0.0476678	0.0123882	0.052003	0.243939	0.45162
Medtr4g101980_1	Medtr4g101980	cysteine protease; putative	LC	0	0	0	0	0	0
Medtr4g101990_1	Medtr4g101990	AT hook motif DNA-binding family protein	HC	32.9589	26.1726	33.3023	25.9184	29.7669	45.4542
Medtr4g102000_1	Medtr4g102000	ATP-dependent Clp protease proteolytic protein	HC	42.6705	50.331	49.0634	50.2904	49.6468	51.1395
Medtr4g102010_1	Medtr4g102010	cornichon family protein	HC	28.1287	33.1952	30.8469	29.7229	26.8697	27.9994
Medtr4g102040_1	Medtr4g102040	hypothetical protein	HC	0.0536087	0	0.0387123	0	0.132938	0.0548253
Medtr4g102060_1	Medtr4g102060	sterol C4-methyl oxidase 1-2	HC	64.9065	78.9978	68.2394	88.368	88.4276	68.8091
Medtr4g102085_1	Medtr4g102085	hypothetical protein	HC	0	0	0	0	0	0
Medtr4g102100_1	Medtr4g102100	Myb/SANT-like DNA-binding domain protein	HC	0	0	0	0	0	0
Medtr4g102105_1	Medtr4g102105	hypothetical protein	LC	1.38116	1.40681	0	0.966773	0.0911552	0
Medtr4g102110_1	Medtr4g102110	sucrose transporter 2	LC	0	0	0	0	0	0
Medtr4g102120_1	Medtr4g102120	SNARE-interacting KEULE-like protein	HC	54.3123	51.1541	37.7076	46.2288	49.9532	43.1323
Medtr4g102170_1	Medtr4g102170	cytoplasmic ribosomal protein S13	HC	100.064	105.671	185.422	121.089	120.492	152.61
Medtr4g102190_1	Medtr4g102190	transmembrane protein; putative	LC	0	0	0	0	0	0
Medtr4g102220_1	Medtr4g102220	DUF1442 family protein	HC	26.6754	24.8176	18.5816	28.0037	36.1789	19.4775
Medtr4g102230_1	Medtr4g102230	immature colon carcinoma transcript 1 protein	HC	7.87466	10.4825	12.5708	11.8653	13.3561	12.8492
Medtr4g102230_2	Medtr4g102230	immature colon carcinoma transcript 1 protein	HC	1.72977	1.21722	1.08219	2.493	1.77091	1.06265
Medtr4g102230_3	Medtr4g102230	immature colon carcinoma transcript 1 protein	HC	0	0.656686	0	0.812997	0.171894	0
Medtr4g102240_1	Medtr4g102240	cytoplasmic-like arginine-tRNA ligase	HC	0.046456	0.0271301	0.0142956	0.021309	0.00773266	0.0221115
Medtr4g102250_1	Medtr4g102250	myelodysplasia-myeloid leukemia factor 1-interacting protein	HC	23.8142	31.3233	20.8563	27.2469	24.6826	21.7561
Medtr4g102260_1	Medtr4g102260	esterase/lipase/thioesterase family protein	HC	39.2854	32.1425	27.3198	29.0139	35.6596	31.972
Medtr4g102270_1	Medtr4g102270	UDP-D-glucuronate 4-epimerase	HC	38.5799	37.7485	12.9017	28.4204	26.217	17.4145
Medtr4g102280_1	Medtr4g102280	cytochrome P450 family protein	HC	10.2263	10.6085	6.31875	26.0357	33.2215	44.9009
Medtr4g102290_1	Medtr4g102290	cytochrome P450 family protein	HC	0	0	0	0	0	0
Medtr4g102310_1	Medtr4g102310	cytochrome P450 family protein	HC	0.0402482	0.032138	0.0464317	63.0315	86.9829	134.772
Medtr4g102330_1	Medtr4g102330	copper ion-binding protein; putative	HC	29.9927	26.9401	32.8034	25.2791	30.2201	27.2378
Medtr4g102360_1	Medtr4g102360	hypothetical protein	HC	4.42845	4.94115	4.27969	4.64116	3.70046	3.28715
Medtr4g102380_1	Medtr4g102380	myb transcription factor	HC	7.25688	7.54616	4.42648	8.30508	5.80795	6.56449
Medtr4g102390_1	Medtr4g102390	Hsc70-interacting protein	HC	75.0554	79.5208	96.9493	76.3973	84.2956	93.7413
Medtr4g102400_1	Medtr4g102400	subtilisin-like serine protease	HC	3.28709	3.75787	5.63617	25.1742	66.3631	63.2073
Medtr4g102410_1	Medtr4g102410	F-box protein interaction domain protein	LC	0	0	0	0	0	0
Medtr4g102440_1	Medtr4g102440	PGR5-like protein 1A	HC	1.44584	0.42674	0.913371	0.47463	0.273898	0.898343
Medtr4g102450_1	Medtr4g102450	expansin A10	HC	12.6288	3.98577	3.62751	3.24133	2.59179	2.74345
Medtr4g102460_1	Medtr4g102460	hypothetical protein	LC	0	0	0.0088108	0	0.00856552	0
Medtr4g102470_1	Medtr4g102470	albumin-2 protein	HC	0.161853	0.0954833	0.0840898	0	0	0.0796283
Medtr4g102510_1	Medtr4g102510	cell cycle switch protein CCS52a	HC	15.8365	14.8267	16.6338	16.9752	17.3326	17.5825
Medtr4g102520_1	Medtr4g102520	Pre-mRNA splicing factor	HC	7.56853	8.26557	8.54224	8.13876	8.72898	8.97101
Medtr4g102530_1	Medtr4g102530	MADS-box transcription factor	HC	105.858	124.726	83.5361	96.2346	77.0471	68.6417
Medtr4g102550_1	Medtr4g102550	3;5-epimerase/4-reductase	HC	240.648	169.153	221.079	173.885	148.366	173.791
Medtr4g102570_1	Medtr4g102570	hypothetical protein	LC	0	0	0	0	0	0
Medtr4g102580_1	Medtr4g102580	transducin/WD40 repeat protein	LC	0	0	0	0	0.106535	0.0297358
Medtr4g102590_1	Medtr4g102590	hypothetical protein	LC	0	0	0	0	0	0.94163
Medtr4g102610_1	Medtr4g102610	transducin/WD40 repeat protein	LC	0	0	0	0	0	0
Medtr4g102620_1	Medtr4g102620	molybdenum cofactor sulfurase-like protein	HC	0.142479	0.13007	0.0736808	0.185628	0.198116	0.151193
Medtr4g102650_1	Medtr4g102650	hypothetical protein	HC	1.86051	1.41087	2.26968	1.01635	0.826107	1.23448
Medtr4g102660_1	Medtr4g102660	dehydration-responsive element-binding protein	HC	2.50307	7.23904	0.446165	2.8062	3.56842	1.58294
Medtr4g102670_1	Medtr4g102670	ethylene response factor	HC	0.455983	2.87958	0.122586	1.0096	0.699794	0.228655
Medtr4g102700_1	Medtr4g102700	replication factor C subunit	HC	0.0878163	0	0	0.208118	0.0529913	0
Medtr4g102710_1	Medtr4g102710	SPFH domain/band 7 family protein	LC	0	0	0	0	0	0
Medtr4g102720_1	Medtr4g102720	FAR1 DNA-binding domain protein	LC	0	0	0	0	0	0
Medtr4g102730_1	Medtr4g102730	hypothetical protein	LC	0	0	0	0	0	0
Medtr4g102740_1	Medtr4g102740	BAG family molecular chaperone regulator-like protein	HC	4.77147	3.927	6.71861	4.5909	4.03814	5.99141
Medtr4g102750_1	Medtr4g102750	membrane-bound O-acyltransferase family MBOAT protein	HC	50.6892	49.2514	48.6849	58.175	67.2984	52.2776
Medtr4g102770_1	Medtr4g102770	F-box protein PP2-A13	HC	3.7038	4.53877	1.61364	5.38439	3.78294	2.63051
Medtr4g102790_1	Medtr4g102790	GRAS family transcription factor	HC	5.50495	2.8201	7.87984	2.65006	2.53279	5.59018
Medtr4g102810_1	Medtr4g102810	Ara4-interacting protein	HC	37.7925	39.2449	36.9602	43.5331	45.4643	43.8429
Medtr4g102820_1	Medtr4g102820	GPI transamidase subunit PIG-U	HC	8.60267	8.84038	10.6626	8.52475	8.67512	9.87985
Medtr4g102820_2	Medtr4g102820	GPI transamidase subunit PIG-U	HC	1.08106	0.509607	0.423414	1.13381	0.219583	1.21397
Medtr4g102840_1	Medtr4g102840	calmodulin-binding protein	HC	3.53544	3.50521	7.12019	3.71788	2.28941	4.14803
Medtr4g102860_1	Medtr4g102860	replication factor C subunit 2	HC	16.1098	17.9844	20.7196	18.9025	18.0707	19.7395
Medtr4g102870_1	Medtr4g102870	zinc finger; C3HC4 type (RING finger) protein	HC	22.6914	21.5387	15.2453	17.9901	18.4372	16.5606
Medtr4g102890_1	Medtr4g102890	hypothetical protein	HC	65.3159	70.5265	56.3851	88.708	98.608	100.108
Medtr4g102890_2	Medtr4g102890	hypothetical protein	HC	1.04379	8.6386	4.79008	4.3291	6.24847	0.0196991
Medtr4g102890_3	Medtr4g102890	hypothetical protein	HC	0.290295	0.373932	2.21075	0.467192	0.0458856	0.477447
Medtr4g102900_1	Medtr4g102900	polysaccharide biosynthesis protein	HC	5.22279	6.83903	2.53862	9.42654	8.39029	6.68353
Medtr4g102910_1	Medtr4g102910	hypothetical protein	LC	0	0	0	0	0	0
Medtr4g103250_1	Medtr4g103250	nucleic acid-binding protein; putative	HC	1.39089	1.67452	1.14468	4.46979	4.13255	2.31721
Medtr4g103280_1	Medtr4g103280	ribosomal protein S7p/S5e	LC	0	0	0	0	0	0.813863
Medtr4g103290_1	Medtr4g103290	hypothetical protein	LC	0	0	0	0	0	0
Medtr4g103300_1	Medtr4g103300	cytidine/deoxycytidylate deaminase family protein	HC	1.55307	0.776898	2.44088	0.949763	1.08306	1.90856
Medtr4g103330_1	Medtr4g103330	F0F1-type ATP synthase; delta subunit	HC	6.87348	8.99673	8.84235	6.44661	6.653	8.77998
Medtr4g103340_1	Medtr4g103340	60S ribosomal protein L37a-2	HC	319.201	221.198	456.988	277.408	288.245	339.339
Medtr4g103340_2	Medtr4g103340	60S ribosomal protein L37a-2	HC	1.17083	1.46988	0.816863	0.77298	2.95626	0
Medtr4g103350_1	Medtr4g103350	tether containing UBX domain for GLUT4-like protein; putative	HC	0.920221	0.722349	0.641707	0.307938	0.304393	0.877512
Medtr4g103390_1	Medtr4g103390	hypothetical protein	LC	0	0	0	0	0	0
Medtr4g103400_1	Medtr4g103400	subtilisin-like serine protease	LC	0	0.0522817	0	0	0	0
Medtr4g103410_1	Medtr4g103410	hypothetical protein	HC	0	0	0	0	0	0
Medtr4g103430_1	Medtr4g103430	subtilisin-like serine protease	HC	0	0.01053	0.0058187	0	0.00577654	0
Medtr4g103450_1	Medtr4g103450	subtilisin-like serine protease	HC	0	0	0.0248653	0.0115277	0.011402	0.00831483
Medtr4g103480_1	Medtr4g103480	subtilisin-like serine protease	HC	0	0	0.0285895	0	0	0
Medtr4g103490_1	Medtr4g103490	subtilisin-like serine protease	HC	0.00810873	0.0923441	0.0455812	0	0	0
Medtr4g103495_1	Medtr4g103495	subtilisin-like serine protease	HC	0	0.485465	0	0	0	0
Medtr4g103495_2	Medtr4g103495	subtilisin-like serine protease	HC	0	0.74447	0	0	0	0.0108066
Medtr4g103500_1	Medtr4g103500	hypothetical protein	LC	0	0	0	0	0	0
Medtr4g103520_1	Medtr4g103520	inactive purple acid phosphatase-like protein	HC	25.7362	18.6241	22.5524	22.0584	30.4205	33.2648
Medtr4g103520_2	Medtr4g103520	inactive purple acid phosphatase-like protein	HC	3.37588	5.92199	6.36525	2.33155	5.80495	5.29549
Medtr4g103530_1	Medtr4g103530	DUF4283 domain protein	LC	0	0	0	0	0	0
Medtr4g103540_1	Medtr4g103540	exocyst subunit exo70 family protein	HC	57.1534	60.189	47.448	61.6587	68.3756	56.8724
Medtr4g103550_1	Medtr4g103550	SNF1-related kinase regulatory subunit gamma 1	HC	116.915	138.887	249.699	90.4541	91.98	100.574
Medtr4g103550_2	Medtr4g103550	SNF1-related kinase regulatory subunit gamma 1	HC	3.71915	4.07902	12.7268	4.03901	4.19892	3.23188
Medtr4g103565_1	Medtr4g103565	hypothetical protein	HC	0.355867	0.566563	0.915987	0.380828	0.356199	0.479187
Medtr4g103580_1	Medtr4g103580	Det1 complexing ubiquitin ligase	HC	12.3639	14.1189	16.3795	11.9593	13.9466	12.1743
Medtr4g103580_2	Medtr4g103580	Det1 complexing ubiquitin ligase	HC	12.3639	14.1189	16.3795	11.9593	13.2352	12.1743
Medtr4g103590_1	Medtr4g103590	hypothetical protein	LC	0	0	0	0	0	0.367427
Medtr4g103600_1	Medtr4g103600	chromatin remodeling complex subunit	HC	4.09757	4.85984	5.14509	4.79036	4.64459	5.01422
Medtr4g103610_1	Medtr4g103610	oligomeric subunit-like protein	HC	14.5721	14.9691	15.2879	16.8609	14.3779	14.8618
Medtr4g103610_2	Medtr4g103610	oligomeric subunit-like protein	HC	0	0	0.188323	0	0	0.103015
Medtr4g103620_1	Medtr4g103620	uridine kinase/uracil phosphoribosyltransferase	HC	3.2225	2.54286	2.25733	3.03998	2.5128	1.58454
Medtr4g103630_1	Medtr4g103630	EF hand calcium-binding family protein	HC	6.52861	12.1431	6.87764	17.9813	18.2709	10.5365
Medtr4g103650_1	Medtr4g103650	EF hand calcium-binding family protein	HC	42.7828	44.4216	5.55665	44.271	52.4191	12.2737
Medtr4g103655_1	Medtr4g103655	EF hand calcium-binding family protein	HC	33.7763	34.2336	6.82518	33.7765	31.9898	11.5707
Medtr4g103670_1	Medtr4g103670	ubiquitin-protein ligase; putative	HC	2.84453	3.28487	1.11237	6.18634	6.9971	6.96336
Medtr4g103680_1	Medtr4g103680	argininosuccinate synthase	HC	20.7521	14.8091	33.8216	16.7146	18.0777	21.671
Medtr4g103695_1	Medtr4g103695	hypothetical protein	LC	0	0	0	0	0	0
Medtr4g103720_1	Medtr4g103720	eukaryotic peptide chain release factor subunit 1-3	HC	0	0.0147733	0	0.02819	0.0161826	0.0117187
Medtr4g103730_1	Medtr4g103730	eukaryotic peptide chain release factor subunit 1-3	HC	3.5528	1.51228	0.98809	4.05209	4.4806	4.26086
Medtr4g103740_1	Medtr4g103740	WD-repeat protein; putative	LC	0	0	0	0	0.385635	0
Medtr4g103760_1	Medtr4g103760	WD domain; G-beta repeat protein	HC	38.8237	44.5652	5.424	34.2821	40.3431	17.4793
Medtr4g103770_1	Medtr4g103770	RNA-metabolising metallo-beta-lactamase	HC	2.4601	2.88018	1.90002	3.63552	3.65073	3.66817
Medtr4g103780_1	Medtr4g103780	heat shock 70 kDa protein	HC	0	0	0	0	0	0
Medtr4g103785_1	Medtr4g103785	hypothetical protein	LC	0	0	0	0	0	0
Medtr4g103790_1	Medtr4g103790	NOP56-like pre RNA processing ribonucleoprotein	HC	94.0918	95.5139	171.667	104.171	105.011	125.271
Medtr4g103800_1	Medtr4g103800	adenylate kinase	HC	147.954	112.844	185.863	127.396	135.654	164.102
Medtr4g103800_2	Medtr4g103800	adenylate kinase	HC	1.13767	0.502063	1.68954	5.84117	2.28653	0.675513
Medtr4g103810_1	Medtr4g103810	cyclin-dependent kinase	HC	55.2098	62.0604	45.7994	52.6271	54.2437	47.2459
Medtr4g103810_2	Medtr4g103810	cyclin-dependent kinase	HC	2.28753	1.93462	3.89025	0.00120973	0	0.232563
Medtr4g103830_1	Medtr4g103830	carbamoylphosphate synthase small subunit	HC	23.3353	27.2096	26.147	25.2317	24.5124	24.2977
Medtr4g103830_2	Medtr4g103830	carbamoylphosphate synthase small subunit	HC	0	0	0	0	0	0
Medtr4g103840_1	Medtr4g103840	hypothetical protein	HC	0.756717	1.30013	0	1.96619	0.430501	0.118989
Medtr4g103850_1	Medtr4g103850	tyrosine kinase family protein	LC	0	0	0	0	0	0
Medtr4g103865_1	Medtr4g103865	hypothetical protein	HC	0	0	0	0	0	0
Medtr4g103880_1	Medtr4g103880	hypothetical protein	LC	0	0	0	0	0	0
Medtr4g103890_1	Medtr4g103890	transmembrane amino acid transporter family protein	HC	0	0	0	0	0	0
Medtr4g103900_1	Medtr4g103900	hypothetical protein	LC	0	0	0	0	0	0
Medtr4g103910_1	Medtr4g103910	hypothetical protein	HC	0	0	0	0	0	0
Medtr4g103920_1	Medtr4g103920	glyceraldehyde-3-phosphate dehydrogenase	HC	1541.87	1415.62	1442.21	1424.99	1541.52	1441.36
Medtr4g103920_2	Medtr4g103920	glyceraldehyde-3-phosphate dehydrogenase	HC	0.79139	1.05529	0.758807	1.33949	1.51459	0.94992
Medtr4g103930_1	Medtr4g103930	multiprotein bridging factor 1	LC	0	0	0	0	0	0
Medtr4g103960_1	Medtr4g103960	hypothetical protein	LC	0	0	0	0	0	0
Medtr4g103970_1	Medtr4g103970	hypothetical protein	HC	25.8243	23.551	31.7678	24.0615	17.419	20.2684
Medtr4g104020_1	Medtr4g104020	GRAS family transcription factor	HC	0.0267274	0	0.0276199	20.98	26.617	29.266
Medtr4g104030_1	Medtr4g104030	nucleoside diphosphate kinase-like protein	HC	17.0926	18.7115	25.8086	26.8951	27.8972	31.4643
Medtr4g104040_1	Medtr4g104040	hypothetical protein	HC	5.01776	4.90665	8.18703	4.68067	3.9328	6.3943
Medtr4g104055_1	Medtr4g104055	hypothetical protein	HC	11.1631	7.10866	14.5846	7.0194	5.50805	9.19796
Medtr4g104060_1	Medtr4g104060	hypothetical protein	HC	0.13428	0.0775823	0	1.36997	1.84027	3.15089
Medtr4g104060_2	Medtr4g104060	hypothetical protein	HC	0.301106	0.237693	0.101633	3.50542	2.05295	1.06661
Medtr4g104070_1	Medtr4g104070	ubiquinone biosynthesis protein coq-8; putative	HC	1.59541	1.72585	2.15412	1.21563	1.63256	2.45972
Medtr4g104080_1	Medtr4g104080	26S proteasome non-ATPase regulatory subunit 6	HC	116.569	112.885	140.267	121.759	120.721	115.408
Medtr4g104085_1	Medtr4g104085	RPM1-interacting protein 4 (RIN4) family protein	HC	0.40832	0.343581	0	0.373767	0.24168	0.137062
Medtr4g104095_1	Medtr4g104095	hypothetical protein	HC	0	0	0	0	0	0
Medtr4g104140_1	Medtr4g104140	BTB/POZ and TAZ domain protein	HC	84.7365	63.8474	80.9592	51.153	77.0465	49.3921
Medtr4g104140_2	Medtr4g104140	BTB/POZ and TAZ domain protein	HC	26.4682	31.6165	27.8023	31.4599	17.5745	14.8461
Medtr4g104170_1	Medtr4g104170	transmembrane protein; putative	LC	0	0	0	0	0	0
Medtr4g104210_1	Medtr4g104210	ribosomal protein S21	HC	4.02346	5.76953	4.74631	7.92778	4.88724	6.07926
Medtr4g104230_1	Medtr4g104230	zinc finger protein	HC	5.41554	6.64035	6.55254	4.05202	2.67151	3.66911
Medtr4g104230_2	Medtr4g104230	zinc finger protein	HC	0.0306936	0.0420882	0.0359372	1.49749	3.15537	1.86613
Medtr4g104240_1	Medtr4g104240	GDSL-like lipase/acylhydrolase	HC	0.172987	0.0939523	0.0131229	0.294818	0.209487	0.0551822
Medtr4g104260_1	Medtr4g104260	zinc finger C-x8-C-x5-C-x3-H type family protein	HC	43.0143	46.6143	59.3971	49.7922	53.9922	50.5075
Medtr4g104280_1	Medtr4g104280	hypothetical protein	LC	0	0	0	0	0	0
Medtr4g104300_1	Medtr4g104300	F-box/RNI/FBD-like domain protein	LC	0.0313475	0.0555367	0.0384637	0.0337767	0.0253926	0.0285285
Medtr4g104320_1	Medtr4g104320	pectate lyase family protein	HC	12.8851	10.8814	28.7091	10.218	11.346	26.146
Medtr4g104340_1	Medtr4g104340	transmembrane protein; putative	LC	0	0	0	0	0.305365	0
Medtr4g104350_1	Medtr4g104350	DNA polymerase III subunit gamma/tau	HC	0	0.057905	0	0.0770707	0	0.296051
Medtr4g104350_2	Medtr4g104350	DNA polymerase III subunit gamma/tau	HC	1.01	0.533051	1.70527	0.372623	0.437182	0.499524
Medtr4g104360_1	Medtr4g104360	topoisomerase-like protein	HC	39.5099	39.6747	47.2685	34.6217	35.2569	38.0463
Medtr4g104370_1	Medtr4g104370	KDEL-tailed cysteine endopeptidase CEP1	HC	3.78377	4.76715	0.281724	5.64327	2.40993	1.94248
Medtr4g104380_1	Medtr4g104380	nucleotide-binding protein	HC	7.47111	8.48985	6.3979	7.58183	7.48856	6.5449
Medtr4g104400_1	Medtr4g104400	hypothetical protein	LC	0	0	0	0	0	0
Medtr4g104410_1	Medtr4g104410	transducin/WD40 repeat protein	HC	1.18658	0.915685	0.174224	0.645755	0.26839	1.08923
Medtr4g104430_1	Medtr4g104430	centromere protein X	HC	1.68304	1.58593	4.85183	4.76488	3.81142	4.78164
Medtr4g104430_2	Medtr4g104430	centromere protein X	HC	6.9528	4.49089	2.80504	3.67378	4.1395	6.12454
Medtr4g104440_1	Medtr4g104440	L-isoaspartate O-methyltransferase	HC	28.1772	25.933	22.2572	19.8556	21.8538	25.6012
Medtr4g104440_2	Medtr4g104440	L-isoaspartate O-methyltransferase	HC	0.486104	0.459357	0.266218	0.101421	0.201128	0
Medtr4g104450_1	Medtr4g104450	RNA recognition motif	LC	0	0	0	0	0	0
Medtr4g104460_1	Medtr4g104460	hypothetical protein	LC	0	0	0	0	0	0
Medtr4g104470_1	Medtr4g104470	31 kDa ribonucleoprotein	HC	31.5086	36.1739	41.7119	45.9568	50.3601	50.6702
Medtr4g104480_1	Medtr4g104480	hypothetical protein	LC	0	0	0	0	0	0
Medtr4g104510_1	Medtr4g104510	transmembrane amino acid transporter family protein	HC	29.0582	27.2699	18.7337	33.4283	32.4506	42.896
Medtr4g104510_2	Medtr4g104510	transmembrane amino acid transporter family protein	HC	2.14564	0.682893	1.27903	2.62584	2.31795	3.86477
Medtr4g104530_1	Medtr4g104530	hypothetical protein	HC	0	0.0858983	0	0	0	0
Medtr4g104540_1	Medtr4g104540	cytochrome P450 family 71 protein	LC	8.29082	4.13486	3.70491	2.35488	2.33953	1.7554
Medtr4g104550_1	Medtr4g104550	cytochrome P450 family 71 protein	LC	3.91704	1.21112	1.32201	1.22703	0.971718	1.3129
Medtr4g104570_1	Medtr4g104570	cytochrome P450 family 71 protein	HC	1.41852	0.488527	0.318244	0.435906	0.0785383	0.360096
Medtr4g104580_1	Medtr4g104580	OTU-like cysteine protease	HC	50.3076	44.7091	50.3509	43.3449	45.8351	45.6501
Medtr4g104610_1	Medtr4g104610	cytochrome P450 family 71 protein	HC	14.1649	19.0997	58.6439	12.9124	19.125	35.6176
Medtr4g104620_1	Medtr4g104620	kinase AFC1	HC	2.28313	3.93902	8.40374	0.00132989	4.14738	0.0303639
Medtr4g104620_2	Medtr4g104620	kinase AFC1	HC	11.6639	1.05217	4.19919	1.8058	3.63041	7.12539
Medtr4g104620_3	Medtr4g104620	kinase AFC1	HC	73.0128	80.1091	59.6512	77.4838	80.5133	74.7254
Medtr4g104640_1	Medtr4g104640	cytochrome P450 family 71 protein	HC	5.7754	5.30879	3.09161	4.56731	4.85254	3.04182
Medtr4g104660_1	Medtr4g104660	cytochrome P450 family 71 protein	LC	1.25988	0.759646	0.743851	0.717857	0.880544	0.664257
Medtr4g104680_1	Medtr4g104680	quinolinate synthetase A protein	HC	40.7359	41.3346	25.2892	40.6035	42.6339	40.3111
Medtr4g104690_1	Medtr4g104690	manganese-dependent ADP-ribose/CDP-alcohol diphosphatase	HC	1.73675	1.67361	0.724022	1.58801	1.06579	0.802722
Medtr4g104700_1	Medtr4g104700	component of high affinity nitrate transporter	HC	300.622	509.848	705.178	622.742	960.311	482.839
Medtr4g104730_1	Medtr4g104730	component of high affinity nitrate transporter	HC	261.808	312.135	536.116	437.692	697.452	514.242
Medtr4g104750_1	Medtr4g104750	hypothetical protein	HC	0.110966	0.13377	0.0681266	12.1358	16.5603	24.0399
Medtr4g104760_1	Medtr4g104760	protein phosphatase 2c; putative	HC	20.5	22.4314	6.33587	23.3349	19.106	11.3723
Medtr4g104770_1	Medtr4g104770	drought-induced protein	HC	11.0254	11.8568	8.02651	9.66951	7.11364	8.04937
Medtr4g104790_1	Medtr4g104790	PPR containing plant protein	LC	1.78597	2.129	2.59284	2.32445	2.05805	1.87547
Medtr4g104800_1	Medtr4g104800	PPR containing plant protein	LC	0.74744	1.25894	1.47448	0.903921	1.28713	1.30273
Medtr4g104830_1	Medtr4g104830	PPR containing plant protein	LC	2.90285	3.76524	4.69678	4.03497	4.03808	3.70937
Medtr4g104840_1	Medtr4g104840	PPR containing plant protein	LC	0	0	0	0	0.0600015	0
Medtr4g104860_1	Medtr4g104860	PPR containing plant protein	HC	0	0	0	0	0	0
Medtr4g104870_1	Medtr4g104870	hypothetical protein	HC	0.0743873	0.733444	0.048293	0.915107	1.05979	0.521962
Medtr4g104880_1	Medtr4g104880	ubiquitin-associated/TS-N domain protein; putative	HC	74.1536	69.2721	82.6344	66.6288	58.5629	70.6194
Medtr4g104880_2	Medtr4g104880	ubiquitin-associated/TS-N domain protein; putative	HC	6.78895	13.4125	5.70775	18.3534	16.9829	12.6182
Medtr4g104890_1	Medtr4g104890	PB1 domain protein	HC	0	0	0.0726567	0	0	0
Medtr4g104900_1	Medtr4g104900	PB1-Joka2 domain protein	HC	0.423226	0	0.22471	0	0.284083	0.105009
Medtr4g104930_1	Medtr4g104930	60S ribosomal protein L24-2	HC	0	0	0	0	0	0
Medtr4g104940_1	Medtr4g104940	PB1-Joka2 domain protein	LC	0.190464	0.150958	0.040131	0	0	0.0641163
Medtr4g104950_1	Medtr4g104950	PB1 domain protein	LC	0	0	0	0	0	0
Medtr4g104960_1	Medtr4g104960	PB1-Joka2 domain protein	LC	0.0575587	0.140564	0	0	0.0999666	0
Medtr4g104980_1	Medtr4g104980	PB1 domain protein	LC	0.089445	0	0.125586	0.0592113	0.060537	0.177304
Medtr4g104990_1	Medtr4g104990	PB1 domain protein	LC	0	0	0	0	0	0
Medtr4g105010_1	Medtr4g105010	plant intracellular ras group-related LRR protein	HC	0.738297	0.487084	0.297606	0.433924	0.38821	0.29775
Medtr4g105020_1	Medtr4g105020	PB1 domain protein	HC	9.96612	14.8192	1.51761	13.6704	10.268	5.35267
Medtr4g105040_1	Medtr4g105040	hypothetical protein	HC	0.294586	0.859504	0	0	0	0.150636
Medtr4g105060_1	Medtr4g105060	EF hand associated protein	LC	0	0	0	0	0	0
Medtr4g105070_1	Medtr4g105070	lectin receptor kinase	HC	9.48052	8.80333	10.7121	8.83435	10.7408	9.50971
Medtr4g105080_1	Medtr4g105080	oxidoreductase/ferric-chelate reductase	HC	17.0274	31.4292	5.77502	23.7828	14.5017	8.17862
Medtr4g105080_2	Medtr4g105080	oxidoreductase/ferric-chelate reductase	HC	11.3706	17.4411	2.29271	9.8655	5.37947	7.05767
Medtr4g105090_1	Medtr4g105090	universal stress family protein	HC	0.153167	0.183143	0.0515645	7.86149	13.6274	13.0579
Medtr4g105100_1	Medtr4g105100	DEAD-box ATP-dependent RNA helicase-like protein	HC	17.9127	21.3069	20.27	20.6542	21.679	18.2431
Medtr4g105100_2	Medtr4g105100	DEAD-box ATP-dependent RNA helicase-like protein	HC	1.23809	1.27957	1.20649	1.3474	1.16314	0.988314
Medtr4g105110_1	Medtr4g105110	armadillo repeat only 1 protein	HC	5.33869	2.89112	2.84265	3.48001	1.10344	2.26924
Medtr4g105110_2	Medtr4g105110	armadillo repeat only 1 protein	HC	0.680146	3.15737	0.358457	0.485883	2.18928	0.288167
Medtr4g105120_1	Medtr4g105120	hypothetical protein	LC	0	0	0	0	0	0
Medtr4g105130_1	Medtr4g105130	myb transcription factor	HC	8.35851	7.77908	3.86778	9.48086	9.20153	6.84616
Medtr4g105140_1	Medtr4g105140	S-adenosylmethionine-dependent methyltransferase; putative	HC	0.49418	0.808837	0.873879	0.628164	1.05047	0.821346
Medtr4g105170_1	Medtr4g105170	lateral organ boundaries (LOB) domain protein	HC	0	0	0	0	0	0
Medtr4g105200_1	Medtr4g105200	oleosin	HC	0	0	0	0	0	0
Medtr4g105210_1	Medtr4g105210	hypothetical protein	LC	0	0	0	0	0	0
Medtr4g105220_1	Medtr4g105220	tryptophan aminotransferase-like protein	HC	3.1551	1.93771	4.22773	1.91475	1.91802	2.21516
Medtr4g105230_1	Medtr4g105230	hypothetical protein	LC	0	0	0	0	0	0
Medtr4g105250_1	Medtr4g105250	raffinose synthase or seed inhibition protein	HC	8.05805	3.83171	2.50043	2.37392	2.74827	2.10037
Medtr4g105310_1	Medtr4g105310	NAD(P)-binding rossmann-fold protein	HC	5.52357	6.39707	3.9103	7.97254	4.64904	4.92697
Medtr4g105310_2	Medtr4g105310	NAD(P)-binding rossmann-fold protein	HC	0.183824	0	0	0.807791	0.0822323	2.71e-05
Medtr4g105330_1	Medtr4g105330	chromosome segregation protein Spc25	HC	11.8778	11.4061	12.2362	9.79796	9.50411	11.4005
Medtr4g105350_1	Medtr4g105350	hypothetical protein	HC	0.130951	0.171131	0.181565	0	0	0
Medtr4g105370_1	Medtr4g105370	LRR receptor-like kinase family protein	HC	8.56238	8.61983	9.22011	8.74629	7.5147	7.02995
Medtr4g105400_1	Medtr4g105400	carboxyl-terminal peptidase	HC	12.1249	14.753	14.458	13.8986	13.5447	11.8863
Medtr4g105430_1	Medtr4g105430	FAS-associated factor 2-B-like protein	HC	1.89217	2.46077	1.08722	2.41445	2.91865	1.4243
Medtr4g105450_1	Medtr4g105450	Sec14p-like phosphatidylinositol transfer family protein	HC	0.0293746	0.110117	0.211773	0.127604	0.0417431	0.0311799
Medtr4g105460_1	Medtr4g105460	Sec14p-like phosphatidylinositol transfer family protein	HC	3.2353	2.7668	3.35792	3.1722	2.18297	2.91505
Medtr4g105460_2	Medtr4g105460	Sec14p-like phosphatidylinositol transfer family protein	HC	0.398491	0.219572	0.456517	0.150366	0.224593	0.414625
Medtr4g105470_1	Medtr4g105470	SOUL heme-binding family protein	HC	56.5488	51.561	41.9686	46.699	49.6078	52.9458
Medtr4g105480_1	Medtr4g105480	GDA1/CD39 nucleoside phosphatase family protein	HC	4.05664	4.56525	4.1484	5.04539	4.51477	3.7428
Medtr4g105490_1	Medtr4g105490	synaptobrevin-like protein	HC	229.327	240.864	201.884	250.081	259.914	225.276
Medtr4g105490_2	Medtr4g105490	synaptobrevin-like protein	HC	4.40757	0	2.67335	0	3.62645	5.0115
Medtr4g105490_3	Medtr4g105490	synaptobrevin-like protein	HC	2.15929	2.64623	1.80867	1.96127	3.48788	2.28172
Medtr4g105500_1	Medtr4g105500	embryo defective 2759 protein; putative	HC	3.53839	4.92088	3.63332	4.65635	4.62148	3.67453
Medtr4g105520_1	Medtr4g105520	LRR receptor-like kinase	HC	5.58268	5.11138	7.24029	7.85938	7.29977	6.38094
Medtr4g105530_1	Medtr4g105530	histidine kinase-; DNA gyrase B	HC	0.0701659	0.085594	0.0333904	0.0749757	0.0526236	0.0490601
Medtr4g105540_1	Medtr4g105540	cysteine-rich receptor-kinase-like protein	HC	0	0	0	0	0	0
Medtr4g105550_1	Medtr4g105550	wall-associated receptor kinase galacturonan-binding protein	HC	6.4296	6.23245	6.02275	6.77241	7.18984	7.3171
Medtr4g105570_1	Medtr4g105570	transmembrane protein; putative	HC	9.48349	11.1038	11.6789	11.5055	11.1931	11.1758
Medtr4g105580_1	Medtr4g105580	hypothetical protein	HC	0.247929	0.615124	0.0814083	0.703159	0.304796	0.874237
Medtr4g105590_1	Medtr4g105590	Mpp10 protein	HC	14.6289	18.0182	25.0169	21.2863	22.0238	21.0759
Medtr4g105590_2	Medtr4g105590	Mpp10 protein	HC	1.25037	2.66233	1.74283	0.736728	3.87725	3.4631
Medtr4g105590_3	Medtr4g105590	Mpp10 protein	HC	0.673937	1.66013	0.910416	1.01498	0.867313	0.987095
Medtr4g105590_4	Medtr4g105590	Mpp10 protein	HC	0.734118	0	1.54038	1.32126	0.597509	0.290793
Medtr4g105590_5	Medtr4g105590	Mpp10 protein	HC	0.109438	0.297104	0.08075	0.0414783	0.162943	0.184202
Medtr4g105600_1	Medtr4g105600	transmembrane protein; putative	HC	1.28771	0.988162	1.73092	1.19497	0.854028	1.3567
Medtr4g105610_1	Medtr4g105610	CO2+/MG2+ efflux protein ApaG	HC	3.74847	4.32167	3.95717	4.48507	3.64451	4.33223
Medtr4g105630_1	Medtr4g105630	plastid phosphate translocator	HC	17.1348	25.0219	17.9205	20.9735	16.6216	16.3201
Medtr4g105630_2	Medtr4g105630	plastid phosphate translocator	HC	0.526395	0.253948	0.0967743	0.252572	0.088506	0
Medtr4g105630_3	Medtr4g105630	plastid phosphate translocator	HC	0.596916	1.63791	0.550646	0.589431	0.852954	0.232533
Medtr4g105630_4	Medtr4g105630	plastid phosphate translocator	HC	0.877505	1.35089	1.11011	1.915	1.51709	0.768596
Medtr4g105650_1	Medtr4g105650	hypothetical protein	LC	0	0	0	0	0	0.69638
Medtr4g105660_1	Medtr4g105660	transcription factor MYB98	LC	0	0	0	0.0215485	0	0
Medtr4g105680_1	Medtr4g105680	GDSL esterase/lipase plant-like protein	HC	21.0297	20.7737	17.0189	23.5248	19.9199	18.5256
Medtr4g105690_1	Medtr4g105690	inositol 1;3;4-trisphosphate 5/6-kinase	HC	12.4543	14.711	8.7844	18.8977	18.2422	15.0584
Medtr4g105700_1	Medtr4g105700	transducin/WD40 repeat protein	HC	13.3431	18.0542	24.1869	17.2478	18.4918	17.2366
Medtr4g105740_1	Medtr4g105740	inactive poly [ADP-ribose] polymerase SRO4	HC	53.8403	50.4381	38.9956	47.4193	50.9688	35.9841
Medtr4g105740_2	Medtr4g105740	inactive poly [ADP-ribose] polymerase SRO4	HC	5.90663	7.61971	3.99263	5.00237	4.81202	3.13569
Medtr4g105750_1	Medtr4g105750	DUF1645 family protein	HC	12.9729	15.6936	2.86684	9.72032	9.31868	10.8435
Medtr4g105770_1	Medtr4g105770	tyrosine kinase family protein	HC	0.125671	0.125884	0.052461	0	0	0.0391343
Medtr4g105780_1	Medtr4g105780	transmembrane protein; putative	LC	0	0	0	0	0	0
Medtr4g105790_1	Medtr4g105790	hypothetical protein	LC	0	0	0	0	0	0
Medtr4g105810_1	Medtr4g105810	hypothetical protein	LC	0	0.0563273	0	0	0	0
Medtr4g105820_1	Medtr4g105820	hypothetical protein	LC	0	0	0	0	0	0
Medtr4g106360_1	Medtr4g106360	hypothetical protein	HC	0	0	0	0	0	0.467217
Medtr4g106370_1	Medtr4g106370	glycosyl hydrolase family 47 protein	HC	6.75096	6.88656	5.50737	8.55692	8.36868	6.68903
Medtr4g106380_1	Medtr4g106380	HhH-GPD base excision DNA repair family protein	HC	5.31234	6.77208	5.42298	5.97003	5.70908	5.96012
Medtr4g106380_2	Medtr4g106380	HhH-GPD base excision DNA repair family protein	HC	0.45637	0	0.0551567	0.250492	0.0981104	0.305064
Medtr4g106400_1	Medtr4g106400	hypothetical protein	HC	46.4484	54.8283	23.3568	68.0943	53.8577	43.8197
Medtr4g106410_1	Medtr4g106410	ribosomal RNA small subunit methyltransferase G	HC	1.55788	1.64021	1.90562	1.49845	1.80298	2.05021
Medtr4g106420_1	Medtr4g106420	hypothetical protein	HC	0	0	0	0	0	0
Medtr4g106460_1	Medtr4g106460	hypothetical protein	LC	0	0	0	0	0	0
Medtr4g106480_1	Medtr4g106480	myosin heavy chain kinase B-like protein	HC	0.554379	0.635004	0	0.249881	0.0938253	0.0355047
Medtr4g106500_1	Medtr4g106500	UVI1; putative	HC	576.915	339.721	95.6794	234.236	198.101	137.258
Medtr4g106510_1	Medtr4g106510	NAD-dependent aldehyde dehydrogenase family protein	HC	128.667	148.168	111.456	133.454	131.957	121.493
Medtr4g106515_1	Medtr4g106515	hypothetical protein	HC	0	0	0	0	0	0
Medtr4g106530_1	Medtr4g106530	hypothetical protein	HC	0	0	0	0	0	0
Medtr4g106540_1	Medtr4g106540	E2F transcription factor-E2FE-like protein	HC	0.000290098	0.140978	0	0	0	0
Medtr4g106540_2	Medtr4g106540	E2F transcription factor-E2FE-like protein	HC	0.137817	0.428751	0.830153	0.623938	0.637934	0.194662
Medtr4g106540_3	Medtr4g106540	E2F transcription factor-E2FE-like protein	HC	7.44682	6.31965	11.6648	7.12419	6.73851	8.81694
Medtr4g106540_4	Medtr4g106540	E2F transcription factor-E2FE-like protein	HC	0.566223	0.230666	0.125876	0.141715	0.21609	0.789334
Medtr4g106540_5	Medtr4g106540	E2F transcription factor-E2FE-like protein	HC	0.000212762	0.700389	0	0	0	0
Medtr4g106550_1	Medtr4g106550	arginine/serine-rich coiled coil protein	HC	18.7178	26.0571	23.021	22.6231	22.7282	22.998
Medtr4g106580_1	Medtr4g106580	NAD(P)H-quinone oxidoreductase chain 4	HC	0	0	0	0	0	0
Medtr4g106590_1	Medtr4g106590	two-component response regulator ARR3-like protein	HC	20.0057	48.0204	38.5393	17.0419	20.8553	22.5251
Medtr4g106610_1	Medtr4g106610	transmembrane protein; putative	LC	0	0	0	0	0	0
Medtr4g106630_1	Medtr4g106630	transmembrane protein; putative	HC	7.00324	5.77025	7.46515	7.87366	7.91271	6.90981
Medtr4g106640_1	Medtr4g106640	ribonuclease III	HC	12.35	14.2531	16.053	14.9305	13.3228	11.5699
Medtr4g106650_1	Medtr4g106650	hypothetical protein	HC	26.4414	32.4532	25.203	27.3274	30.5481	24.8556
Medtr4g106660_1	Medtr4g106660	RNA-dependent RNA polymerase family protein	HC	0.193184	0.367366	0.440771	0.147328	0.170859	0.064579
Medtr4g106660_2	Medtr4g106660	RNA-dependent RNA polymerase family protein	HC	1.88869	1.58341	1.9871	1.75895	1.74388	2.58923
Medtr4g106680_1	Medtr4g106680	RING-H2 finger protein ATL47	HC	1.2151	0.80315	1.79348	1.14516	0.871724	1.08149
Medtr4g106690_1	Medtr4g106690	ubiquitin-conjugating enzyme	HC	45.8323	43.6121	28.4392	46.688	36.1309	33.2006
Medtr4g106700_1	Medtr4g106700	RING-H2 finger ATL48-like protein	HC	104.755	117.631	140.473	149.881	125.671	99.9227
Medtr4g106710_1	Medtr4g106710	hypothetical protein	HC	0	0	0	0	0	0
Medtr4g106720_1	Medtr4g106720	nodulin MtN21/EamA-like transporter family protein	HC	0.0617501	0.074517	0.0293956	0.0666727	0.0511945	0.0400325
Medtr4g106730_1	Medtr4g106730	serine endopeptidase degp2 protein; putative	HC	10.4275	12.3692	14.4371	13.1868	12.4509	13.2906
Medtr4g106750_1	Medtr4g106750	nucleobase-ascorbate transporter-like protein	HC	48.7599	48.6595	41.4332	63.6093	61.4479	48.3801
Medtr4g106750_2	Medtr4g106750	nucleobase-ascorbate transporter-like protein	HC	17.3826	11.0285	11.302	21.0661	16.7745	17.484
Medtr4g106750_3	Medtr4g106750	nucleobase-ascorbate transporter-like protein	HC	2.88458	5.97574	0.000106177	0.00112026	0.0551307	0.0162064
Medtr4g106790_1	Medtr4g106790	DUF4228 domain protein	HC	90.0858	103.006	96.8902	109.227	133.149	124.949
Medtr4g106790_2	Medtr4g106790	DUF4228 domain protein	HC	1.99663	1.93873	1.47501	2.13981	2.85312	1.88523
Medtr4g106800_1	Medtr4g106800	GATA type zinc finger transcription factor family protein	HC	0.522996	1.18334	0.533208	0.938019	1.06715	1.05732
Medtr4g106810_1	Medtr4g106810	calmodulin-binding protein	HC	26.3604	25.8319	17.6561	17.5703	19.1964	17.0975
Medtr4g106860_1	Medtr4g106860	gibberellin-regulated family protein	HC	9.67903	20.7724	30.5883	20.099	15.5262	21.4415
Medtr4g106870_1	Medtr4g106870	1-deoxy-D-xylulose 5-phosphate reductoisomerase	HC	60.8815	71.5966	90.3077	140.328	199.624	196.671
Medtr4g106880_1	Medtr4g106880	peroxisomal membrane PEX14-like protein; putative	HC	47.1095	51.9709	50.2798	50.5568	50.0569	52.1785
Medtr4g106900_1	Medtr4g106900	kinesin light chain	HC	0	0	0.0068066	0.827451	1.15857	1.67284
Medtr4g106930_1	Medtr4g106930	hypothetical protein	LC	0	0	0	0	0	0
Medtr4g106940_1	Medtr4g106940	CASP ARALYDRAFT-like protein	HC	14.515	16.5997	9.59223	15.7525	14.6496	14.7914
Medtr4g106950_1	Medtr4g106950	executer 1; putative	LC	0.031827	0.040001	0	0.044381	0	0.0325494
Medtr4g106960_1	Medtr4g106960	RING-finger ubiquitin ligase	HC	2.76029	1.80231	3.1669	1.49268	2.22844	3.52872
Medtr4g106960_2	Medtr4g106960	RING-finger ubiquitin ligase	HC	1.00197	0.617341	0.548931	0.424623	0.413795	1.08397
Medtr4g106960_3	Medtr4g106960	RING-finger ubiquitin ligase	HC	12.5806	12.2286	13.4671	13.7662	10.7066	9.37813
Medtr4g106960_4	Medtr4g106960	RING-finger ubiquitin ligase	HC	4.53509	6.16487	3.76027	2.30797	3.71369	4.27437
Medtr4g106970_2	Medtr4g106970	phosphoglycerate mutase	chr4:43967476-43965515	3.44523	3.53752	2.06227	1.89756	1.72344	2.17854
Medtr4g106980_1	Medtr4g106980	Serine/Threonine-kinase HT1-like protein	HC	101.506	97.9816	101.944	100.957	107.02	94.0463
Medtr4g106980_2	Medtr4g106980	Serine/Threonine-kinase HT1-like protein	HC	0.140676	0	0.212684	0	0.279788	0
Medtr4g106990_1	Medtr4g106990	bidirectional sugar transporter	HC	0.102877	0.16577	0.04783	0.169984	0.160675	0.099521
Medtr4g107010_1	Medtr4g107010	spotted leaf protein; putative	HC	7.49161	7.84925	0.276565	1.61118	0.489164	0.432264
Medtr4g107030_1	Medtr4g107030	nonsense-mediated mRNA decay NMD3 family protein	HC	0.0682767	0.0595977	0.0102493	0.149927	0.138642	0.0316663
Medtr4g107040_1	Medtr4g107040	NAD-dependent aldehyde dehydrogenase family protein	HC	9.23675	10.3899	4.62139	10.2786	9.42633	10.2681
Medtr4g107090_1	Medtr4g107090	hypothetical protein	HC	23.459	23.583	22.1358	21.1521	21.7865	23.71
Medtr4g107110_1	Medtr4g107110	microtubule-associated TORTIFOLIA-like protein	HC	21.8595	19.0345	15.4203	18.5538	17.1284	17.1642
Medtr4g107110_2	Medtr4g107110	microtubule-associated TORTIFOLIA-like protein	HC	0.0696137	0	0.066472	0.506239	0.296912	0.0756297
Medtr4g107120_1	Medtr4g107120	hypothetical protein	HC	0	0	0	0	0	0
Medtr4g107140_1	Medtr4g107140	transmembrane protein; putative	HC	1.19639	2.27671	0.829403	1.65619	0	1.24673
Medtr4g107140_2	Medtr4g107140	transmembrane protein; putative	HC	61.7259	73.2481	95.022	88.787	63.9547	59.9946
Medtr4g107170_1	Medtr4g107170	MADS-box transcription factor family protein	LC	0	0.0393997	0.0418017	0.113318	0	0
Medtr4g107180_1	Medtr4g107180	pentatricopeptide (PPR) repeat protein	LC	1.03874	1.14936	1.31481	1.65965	0.995583	0.975979
Medtr4g107200_1	Medtr4g107200	hypothetical protein	HC	4.71494	6.3709	6.73312	6.22161	5.80825	6.28591
Medtr4g107210_1	Medtr4g107210	PPR containing plant-like protein	HC	3.63018	4.28118	2.87306	2.71128	2.67505	2.45386
Medtr4g107220_1	Medtr4g107220	phenazine biosynthesis PhzC/PhzF family protein	HC	9.04338	13.851	5.70845	16.6363	14.2242	14.1505
Medtr4g107230_1	Medtr4g107230	MYB-like transcription factor family protein	HC	105.046	132.658	251.843	160.996	166.116	247.018
Medtr4g107270_1	Medtr4g107270	hypothetical protein	HC	17.6928	22.419	10.2797	28.2111	20.7191	18.2731
Medtr4g107280_1	Medtr4g107280	ribosomal protein S6 kinase	HC	8.8638	11.878	10.8489	12.6843	10.1772	10.5884
Medtr4g107280_2	Medtr4g107280	ribosomal protein S6 kinase	HC	1.15653	1.29606	0.674261	1.18794	0.914731	1.73199
Medtr4g107290_1	Medtr4g107290	transportin-like protein	HC	14.8475	16.3849	15.3473	14.4374	14.5473	14.7481
Medtr4g107290_2	Medtr4g107290	transportin-like protein	HC	0.14261	0.156649	0	0.155469	0.0337391	0.0377223
Medtr4g107300_1	Medtr4g107300	hypothetical protein	LC	0	0	0	0	0	0
Medtr4g107310_1	Medtr4g107310	zein-binding protein	HC	0	0	0	0	0	0
Medtr4g107320_1	Medtr4g107320	basic helix loop helix (bHLH) DNA-binding superfamily protein; putative	LC	0	0	0	0	0	0
Medtr4g107330_1	Medtr4g107330	60 kDa inner membrane protein	HC	9.08757	12.0482	13.7891	11.6073	12.0241	11.8537
Medtr4g107350_1	Medtr4g107350	dynein light chain type 1 family protein	HC	8.03652	10.7934	6.90458	9.50284	8.30495	9.40322
Medtr4g107360_1	Medtr4g107360	beta-1;3-galactosyltransferase-like protein	HC	10.7374	11.6545	9.27047	10.1383	11.308	11.789
Medtr4g107370_1	Medtr4g107370	P-loop nucleoside triphosphate hydrolase superfamily protein	HC	4.60113	5.31357	8.02949	5.14086	5.52489	6.49694
Medtr4g107380_1	Medtr4g107380	hypothetical protein	HC	0	0	0	0	0	0
Medtr4g107390_1	Medtr4g107390	aminoacyl-tRNA synthetase	HC	15.1053	17.5586	17.9936	18.634	19.0425	17.8042
Medtr4g107400_1	Medtr4g107400	hipl2 protein precursor	HC	148.979	140.099	169.121	127.952	143.626	136.391
Medtr4g107410_1	Medtr4g107410	WW domain-binding protein	HC	16.1752	17.4542	17.1816	15.6121	16.1196	16.8542
Medtr4g107420_1	Medtr4g107420	WW domain-binding protein	HC	4.57452	6.41812	6.40803	6.1598	6.13293	6.58562
Medtr4g107420_2	Medtr4g107420	WW domain-binding protein	HC	3.32145	2.92805	2.11755	1.83977	2.27119	2.12907
Medtr4g107420_3	Medtr4g107420	WW domain-binding protein	HC	1.45e-08	2.34e-08	8.74e-07	0.0116	1.77e-07	6.08e-09
Medtr4g107440_1	Medtr4g107440	zinc ion-binding protein	HC	30.1434	23.7303	61.7867	21.0914	29.3215	46.7184
Medtr4g107450_1	Medtr4g107450	LOB domain protein	HC	0	0	0	0	0	0
Medtr4g107460_1	Medtr4g107460	phosphatidylinositol-4-phosphate 5-kinase	LC	0	0.027108	0.0137813	0	0	0
Medtr4g107470_1	Medtr4g107470	ubiquitin carboxyl-terminal hydrolase-like protein	HC	2.48e-08	2.16e-06	2.34e-08	2.19e-07	6.15e-10	5.6e-08
Medtr4g107470_2	Medtr4g107470	ubiquitin carboxyl-terminal hydrolase-like protein	HC	17.6603	20.8106	18.7268	20.8369	22.7293	20.9639
Medtr4g107490_1	Medtr4g107490	calmodulin-domain kinase CDPK protein	HC	52.3343	51.2696	47.8555	44.6978	50.1982	49.92
Medtr4g107500_1	Medtr4g107500	plasma membrane H+-ATPase	HC	56.9858	59.6042	38.4103	47.4055	42.0999	44.8205
Medtr4g107510_1	Medtr4g107510	peptide/nitrate transporter	HC	4.08341	3.69354	0.606866	2.18472	0.822831	0.718847
Medtr4g107520_1	Medtr4g107520	hypothetical protein	LC	0	0	0	0	0	0
Medtr4g107530_1	Medtr4g107530	peptide/nitrate transporter plant	HC	5.35079	6.18894	8.10081	6.9008	6.69087	7.7734
Medtr4g107580_1	Medtr4g107580	peptide/nitrate transporter	HC	0.0109243	0.0134166	0	0.11887	0.0995853	0.520928
Medtr4g107610_1	Medtr4g107610	peptide/nitrate transporter	HC	0	0	0	0	0	0
Medtr4g107620_1	Medtr4g107620	LRR receptor-like kinase	HC	2.4161	2.04172	4.8002	2.71812	2.45064	4.21151
Medtr4g107630_1	Medtr4g107630	integral membrane HPP family protein	HC	55.2242	33.7054	64.2786	45.3292	55.2488	53.2745
Medtr4g107640_1	Medtr4g107640	hypothetical protein	LC	0	0	0	0	0	0
Medtr4g107650_1	Medtr4g107650	homeobox leucine zipper family protein	HC	358.224	391.726	186.256	247.64	203.749	232.651
Medtr4g107670_1	Medtr4g107670	peptide/nitrate transporter	HC	0.047251	0.0418937	0	0.0110418	0.00790896	0.0236789
Medtr4g107680_1	Medtr4g107680	hypothetical protein	LC	0	0	0	0	0	0
Medtr4g107690_1	Medtr4g107690	hypothetical protein	LC	0	0	0	0	0	0
Medtr4g107695_1	Medtr4g107695	hypothetical protein	LC	1.34736	1.32668	0.920609	0.76953	1.83521	2.67381
Medtr4g107700_1	Medtr4g107700	SPFH/band 7/PHB domain membrane-associated family protein	HC	0.192166	0	0	0	0	0
Medtr4g107720_1	Medtr4g107720	SPFH/band 7/PHB domain membrane-associated family protein	HC	9.23578	8.00897	18.7663	27.2494	36.2774	56.0194
Medtr4g107730_1	Medtr4g107730	SPFH/band 7/PHB domain membrane-associated family protein	HC	93.2722	88.8748	90.199	122.236	160.017	118.521
Medtr4g107760_1	Medtr4g107760	SPFH/band 7/PHB domain membrane-associated family protein	HC	6.151	5.16842	15.0634	6.8826	9.48572	10.2562
Medtr4g107765_1	Medtr4g107765	hypothetical protein	HC	0	0	0	0	0	0
Medtr4g107780_1	Medtr4g107780	F-box protein interaction domain protein	HC	0	0	0	0	0	0.0872287
Medtr4g107780_2	Medtr4g107780	F-box protein interaction domain protein	HC	6.65061	13.0297	8.20406	9.19117	10.716	6.47699
Medtr4g107790_1	Medtr4g107790	hypothetical protein	LC	0	0	0	0	0	0
Medtr4g107810_1	Medtr4g107810	SPFH/band 7/PHB domain membrane-associated family protein	HC	0	0	0	0	0	8.56e-08
Medtr4g107810_2	Medtr4g107810	SPFH/band 7/PHB domain membrane-associated family protein	HC	17.5563	23.3961	42.9384	43.789	61.1552	70.5501
Medtr4g107820_1	Medtr4g107820	F-box protein interaction domain protein	HC	0	0	0	0	0	0.0872287
Medtr4g107820_2	Medtr4g107820	F-box protein interaction domain protein	HC	14.3216	13.3689	14.6025	16.8693	14.7298	15.5007
Medtr4g107830_1	Medtr4g107830	SPFH/band 7/PHB domain membrane-associated family protein	HC	0.348388	0.404219	0.356373	0.82344	0.396383	0.319517
Medtr4g107840_1	Medtr4g107840	porin/voltage-dependent anion-selective channel protein	HC	0.0640103	0.0799853	0.0212634	0.196607	0.0222386	0.0679443
Medtr4g107850_1	Medtr4g107850	calcium-dependent lipid-binding (CaLB domain) family protein	HC	4.17538	4.26898	2.22118	3.19234	3.4243	2.66469
Medtr4g107860_1	Medtr4g107860	hsp20/alpha crystallin family protein	HC	6.16937	5.30309	5.0135	5.99204	5.3892	5.78231
Medtr4g107870_1	Medtr4g107870	pectate lyase P59-like protein	HC	0	0	0	0	0	0
Medtr4g107875_1	Medtr4g107875	hypothetical protein	HC	0	0	0	0	0.789025	4.60015
Medtr4g107890_1	Medtr4g107890	nuclear protein ZAP; related protein; putative	HC	0.891794	1.58846	1.26883	0.534522	2.71707	1.27536
Medtr4g107890_2	Medtr4g107890	nuclear protein ZAP; related protein; putative	HC	12.0496	14.7322	13.1677	17.5743	16.0181	15.8047
Medtr4g107900_1	Medtr4g107900	hypothetical protein	LC	0	0	0	0	0.016677	0
Medtr4g107920_1	Medtr4g107920	heat shock 70 kDa protein	LC	0	0	0	0	0	0
Medtr4g107930_1	Medtr4g107930	papain family cysteine protease	HC	0.22188	0.742107	0.114579	281.536	218.697	96.3018
Medtr4g107940_1	Medtr4g107940	delta-1-pyrroline-5-carboxylate dehydrogenase	HC	46.5003	53.558	34.671	34.6768	32.3891	23.1526
Medtr4g107940_2	Medtr4g107940	delta-1-pyrroline-5-carboxylate dehydrogenase	HC	0.184102	0.156258	0.262118	0	0	0
Medtr4g107950_1	Medtr4g107950	hypothetical protein	LC	0	0	0	0	0	0
Medtr4g107970_1	Medtr4g107970	WRKY family transcription factor	HC	62.3767	70.2493	76.8215	52.4394	86.555	43.6086
Medtr4g107970_2	Medtr4g107970	WRKY family transcription factor	HC	24.6229	40.0277	39.0277	24.162	45.7449	28.9938
Medtr4g107990_1	Medtr4g107990	cysteine protease; putative	LC	0.397843	0	0	0	0	0
Medtr4g107995_1	Medtr4g107995	hypothetical protein	HC	0	0	0	0	0	0
Medtr4g108000_1	Medtr4g108000	anamorsin-like protein	HC	0	0	0	0	0	0
Medtr4g108000_2	Medtr4g108000	anamorsin-like protein	HC	19.1871	26.0427	20.8195	30.4839	27.0424	23.8317
Medtr4g108000_3	Medtr4g108000	anamorsin-like protein	HC	0	0	0	0	0	0
Medtr4g108000_4	Medtr4g108000	anamorsin-like protein	HC	0	0	0	0	0	0
Medtr4g108000_5	Medtr4g108000	anamorsin-like protein	HC	17.6872	19.8036	14.6693	17.013	17.1669	13.3295
Medtr4g108000_6	Medtr4g108000	anamorsin-like protein	HC	0	0	0	0	0	0
Medtr4g108010_1	Medtr4g108010	DUF4283 domain protein	LC	0.041537	0.0519033	0.0275961	0	0.0597367	0
Medtr4g108030_1	Medtr4g108030	PPR containing plant-like protein	HC	0.228427	0.277048	0.22051	0.0983337	0.167549	0.283229
Medtr4g108040_1	Medtr4g108040	integral membrane single C2 domain protein	HC	0.178298	0	0.272136	0.738307	0.219088	0.295875
Medtr4g108050_1	Medtr4g108050	cellulose synthase-like protein	HC	0	0	0.568673	0.423673	0.783834	0.848423
Medtr4g108060_1	Medtr4g108060	PPR containing plant-like protein	HC	5.28017	7.8997	6.96455	6.6248	5.64076	5.66493
Medtr4g108060_2	Medtr4g108060	PPR containing plant-like protein	HC	2.81635	1.17838	2.54722	2.02017	3.15	3.6087
Medtr4g108080_1	Medtr4g108080	ubiquitin-conjugating enzyme	HC	64.9528	63.6389	60.4363	60.0159	58.4044	59.7879
Medtr4g108080_2	Medtr4g108080	ubiquitin-conjugating enzyme	HC	0.319346	0.676538	0.760573	1.02794	0.645575	0.272815
Medtr4g108080_3	Medtr4g108080	ubiquitin-conjugating enzyme	HC	64.9528	63.6389	60.4363	60.0159	56.3219	59.7879
Medtr4g108100_1	Medtr4g108100	hypothetical protein	HC	12.3655	9.12811	13.3907	9.2871	9.75084	13.3714
Medtr4g108110_1	Medtr4g108110	hypothetical protein	LC	0	0	0	0	0	0
Medtr4g108130_1	Medtr4g108130	hypothetical protein	LC	0	0	0	0	0	0
Medtr4g108140_1	Medtr4g108140	IQ calmodulin-binding motif protein	HC	18.4848	7.68146	8.56955	13.6935	7.32686	8.66373
Medtr4g108140_2	Medtr4g108140	IQ calmodulin-binding motif protein	HC	63.0402	62.4061	72.1215	60.9121	66.7869	71.4006
Medtr4g108150_1	Medtr4g108150	Lipid transfer protein	HC	285.199	109.973	281.289	95.4307	130.246	193.555
Medtr4g108153_1	Medtr4g108153	ABC transporter A family protein	HC	0.0592065	0.00903963	0.0636845	0.0779972	0.0533544	0.142815
Medtr4g108163_1	Medtr4g108163	ABC transporter A family protein	HC	0.0136618	0	0.00482023	0	0.00460923	0.00668697
Medtr4g108170_1	Medtr4g108170	ABC transporter A family protein	HC	0.091241	0.892082	0.109094	4.05383	6.89361	7.86427
Medtr4g108180_1	Medtr4g108180	ABC transporter A family protein; putative	LC	0.0244718	0	0.036189	0	0.0431216	0.0519517
Medtr4g108210_1	Medtr4g108210	ABC transporter A family protein	HC	0.0999118	0.123457	0.0774394	0.178367	0.156073	0.162695
Medtr4g108220_1	Medtr4g108220	hypothetical protein	LC	0	0	0	0.0981637	0.174548	0
Medtr4g108230_1	Medtr4g108230	hypothetical protein	HC	1.36631	0	0.891727	0	0	1.31075
Medtr4g108240_1	Medtr4g108240	ABC transporter A family protein	HC	6.03122	7.00479	5.03135	5.63857	5.97336	5.69779
Medtr4g108240_2	Medtr4g108240	ABC transporter A family protein	HC	0.526677	0.283768	0	0.156032	0	0.148417
Medtr4g108240_3	Medtr4g108240	ABC transporter A family protein	HC	0.249968	0	0.210726	0.337337	0	0.197695
Medtr4g108250_1	Medtr4g108250	UDP-glucosyltransferase family protein	HC	8.77711	11.3276	14.1096	10.6492	10.4114	14.5436
Medtr4g108260_1	Medtr4g108260	aldose 1-epimerase family protein	HC	0.304977	0.263436	0.709098	0.119469	0.196892	0.358978
Medtr4g108270_1	Medtr4g108270	tyrosine kinase family protein	HC	0.0193092	0.0218068	0.0115943	0.0585338	0.0125354	0
Medtr4g108280_1	Medtr4g108280	galactose oxidase/kelch repeat protein	HC	0	0	0	0	0	0
Medtr4g108305_1	Medtr4g108305	40S ribosomal protein S9; putative	LC	0	0	0	0	0	0
Medtr4g108310_1	Medtr4g108310	40S ribosomal protein S9; putative	HC	0	0.282053	0.149963	0.155093	0.154537	0
Medtr4g108330_1	Medtr4g108330	RP/EB family microtubule-associated protein	HC	27.0008	19.5559	24.8192	21.333	29.1144	22.5084
Medtr4g108340_1	Medtr4g108340	transmembrane protein; putative	LC	0.160734	0.322552	0.178562	0.405148	0.568895	0.195587
Medtr4g108350_1	Medtr4g108350	TB2/DP1; HVA22 family protein	HC	34.2871	30.7339	21.2521	34.2141	38.6836	24.062
Medtr4g108350_2	Medtr4g108350	TB2/DP1; HVA22 family protein	HC	20.9267	30.0451	28.2378	22.0067	8.78748	26.1737
Medtr4g108360_1	Medtr4g108360	BHLH transcription factor	HC	14.4712	9.2137	10.2417	9.3241	10.0845	8.69076
Medtr4g108360_2	Medtr4g108360	BHLH transcription factor	HC	14.0125	18.2767	12.0022	9.63146	11.9849	16.6988
Medtr4g108370_1	Medtr4g108370	TCP family transcription factor	HC	7.25233	8.02947	7.5194	7.51713	7.6412	9.83214
Medtr4g108400_1	Medtr4g108400	hypothetical protein	HC	0	0	0	0	0	0
Medtr4g108570_1	Medtr4g108570	nucleosome/chromatin assembly factor group protein	HC	16.8786	19.182	32.6719	20.9225	20.1009	23.1821
Medtr4g108570_2	Medtr4g108570	nucleosome/chromatin assembly factor group protein	HC	4.05043	7.16478	13.0674	5.28925	7.29283	9.3272
Medtr4g108590_1	Medtr4g108590	transcription regulator/zinc ion-binding protein	HC	15.7818	15.8589	18.3139	15.4752	16.1744	16.7414
Medtr4g108640_1	Medtr4g108640	transmembrane protein; putative	HC	0.168751	0	0	0	0	0
Medtr4g108650_1	Medtr4g108650	PPR containing plant-like protein	HC	0.179705	0.232827	0.378762	0.357545	0.227241	0.303698
Medtr4g108660_1	Medtr4g108660	PPR containing plant-like protein	HC	0.190821	0.0432037	0.210679	0.152216	0.171808	0.142026
Medtr4g108670_1	Medtr4g108670	transmembrane protein; putative	LC	0	0	0	0	0	0
Medtr4g108680_1	Medtr4g108680	transmembrane protein; putative	LC	0	0	0	0	0	0
Medtr4g108690_1	Medtr4g108690	GDSL-like lipase/acylhydrolase	HC	96.1277	146.301	33.3329	101.916	77.0046	91.1619
Medtr4g108700_1	Medtr4g108700	transmembrane protein; putative	HC	83.0346	113.328	21.7453	40.7447	28.2619	14.2635
Medtr4g108710_1	Medtr4g108710	HNH endonuclease domain protein	HC	10.8256	13.4989	17.6503	12.1361	14.5721	15.4578
Medtr4g108720_1	Medtr4g108720	MADS-box transcription factor family protein	HC	1.91881	2.3476	1.21388	1.68072	1.04383	0.74642
Medtr4g108730_1	Medtr4g108730	hypothetical protein	HC	6.1544	5.0857	5.03205	5.72717	9.19053	8.84463
Medtr4g108750_1	Medtr4g108750	hypothetical protein	HC	0.573397	0	0.359264	0.71215	0.183574	0.256835
Medtr4g108760_1	Medtr4g108760	NAC transcription factor-like protein	HC	43.8306	29.0306	9.16136	22.0688	23.9548	16.4781
Medtr4g108770_1	Medtr4g108770	hypothetical protein	LC	0	0	0	0	0	0
Medtr4g108780_1	Medtr4g108780	galactoside 2-alpha-L-fucosyltransferase-like protein	HC	4.1751	3.30967	5.7405	4.79152	3.81103	4.54691
Medtr4g108790_1	Medtr4g108790	hypothetical protein	LC	0.0573737	0	0	0	0	0
Medtr4g108800_1	Medtr4g108800	ribulose-phosphate 3-epimerase	HC	24.0095	27.6719	20.3139	24.0462	22.0413	20.303
Medtr4g108810_1	Medtr4g108810	hypothetical protein	LC	0.0329266	0	0	0	0	0
Medtr4g108820_1	Medtr4g108820	F-box protein interaction domain protein	LC	0.310831	0.291916	0.191093	0.572509	0.554917	0.395283
Medtr4g108830_1	Medtr4g108830	zinc finger; C3HC4 type (RING finger) protein	HC	14.9048	18.5968	21.2315	16.1233	16.4465	17.6245
Medtr4g108830_2	Medtr4g108830	zinc finger; C3HC4 type (RING finger) protein	HC	7.88077	9.58306	14.1176	4.94839	9.37304	12.3914
Medtr4g108850_1	Medtr4g108850	hypothetical protein	HC	1.9449	3.56693	0	0	0	0.915183
Medtr4g108870_1	Medtr4g108870	ribonuclease H superfamily polynucleotidyl transferase	HC	9.11635	8.14782	6.77066	7.19477	6.82094	7.07994
Medtr4g108880_1	Medtr4g108880	two-component response regulator-like APRR7 protein	HC	7.41548	5.22395	8.31092	5.23136	3.83301	5.39411
Medtr4g108890_1	Medtr4g108890	PPR containing plant-like protein	HC	0.7767	0.693208	0.985883	0.90924	0.730151	0.763717
Medtr4g108900_1	Medtr4g108900	PPR containing plant-like protein	HC	9.50442	13.159	9.57238	13.2956	12.5683	10.5989
Medtr4g108910_1	Medtr4g108910	plasma-membrane choline transporter family protein	HC	33.9529	28.3089	26.9433	28.6018	27.3342	30.4363
Medtr4g108940_1	Medtr4g108940	xyloglucan xylosyltransferase	HC	63.013	78.6005	15.3663	62.5101	58.6386	27.1859
Medtr4g108950_1	Medtr4g108950	galactosyl transferase GMA12/MNN10 family protein	HC	0	0	0	0	0	0
Medtr4g108960_1	Medtr4g108960	hypothetical protein	LC	0	0	0	0	0	0
Medtr4g108970_1	Medtr4g108970	hypothetical protein	LC	0.69072	0.421703	0.224212	2.93204	0.48176	0.69273
Medtr4g108990_1	Medtr4g108990	transmembrane protein; putative	HC	0.142729	0.354477	0.240072	0.179267	0.83033	0.288656
Medtr4g108990_2	Medtr4g108990	transmembrane protein; putative	HC	0	1.50309	0.63269	0.490206	0.438159	0.525865
Medtr4g108990_3	Medtr4g108990	transmembrane protein; putative	HC	2.3048	2.24915	1.92546	2.55084	1.65934	1.75601
Medtr4g109010_1	Medtr4g109010	malectin/receptor-like kinase family protein	HC	0.0441468	0.0131891	0.0110961	0.0270098	0.00723214	0.0488809
Medtr4g109020_1	Medtr4g109020	transmembrane protein; putative	HC	15.0765	13.0595	10.7163	23.7298	23.2701	21.6258
Medtr4g109030_1	Medtr4g109030	hypothetical protein	HC	30.1128	37.7039	32.2052	32.9618	33.0323	26.2026
Medtr4g109040_1	Medtr4g109040	actin-binding FH2 (formin-like) protein	LC	7.28343	10.4093	7.47081	8.19263	9.20368	7.92971
Medtr4g109040_2	Medtr4g109040	actin-binding FH2 (formin-like) protein	LC	3.47019	2.87534	3.79825	4.11474	3.21991	3.6001
Medtr4g109090_1	Medtr4g109090	cyclin-dependent kinase	HC	3.75242	3.77297	4.55804	5.26585	3.37478	4.77453
Medtr4g109090_2	Medtr4g109090	cyclin-dependent kinase	HC	3.08556	4.56653	4.40059	3.05613	2.98312	3.46115
Medtr4g109100_1	Medtr4g109100	methionine aminopeptidase 2B-like protein	HC	48.2936	52.1074	52.1878	52.088	49.4782	50.4789
Medtr4g109110_1	Medtr4g109110	HNH endonuclease domain protein	HC	6.08313	6.41068	5.61253	6.23191	5.88122	5.75036
Medtr4g109110_2	Medtr4g109110	HNH endonuclease domain protein	HC	0.157337	0.18027	1.11211	0.236241	0.83253	1.77868
Medtr4g109120_1	Medtr4g109120	hypothetical protein	LC	0	0	0	0	0	0
Medtr4g109130_1	Medtr4g109130	eukaryotic translation initiation factor 5A4	HC	633.376	616.91	818.684	674.973	718.227	683.349
Medtr4g109130_2	Medtr4g109130	eukaryotic translation initiation factor 5A4	HC	0.318245	2.09696	1.18338	0	1.29908	1.22919
Medtr4g109140_1	Medtr4g109140	DUF538 family protein	HC	6.49588	4.96788	2.80465	17.0337	10.7606	5.96964
Medtr4g109150_1	Medtr4g109150	WEAK movement UNDER BLUE LIGHT-like protein	HC	0.16708	0.0174734	0.144824	11.2601	11.6204	12.807
Medtr4g109170_1	Medtr4g109170	LRR receptor-like kinase family protein	HC	15.302	17.8945	12.527	18.005	22.7819	13.1068
Medtr4g109190_1	Medtr4g109190	DUF863 family protein	HC	4.05552	4.15691	5.58046	6.11184	6.69665	6.79767
Medtr4g109210_1	Medtr4g109210	hypothetical protein	LC	0	0	0	0	0	0
Medtr4g109220_1	Medtr4g109220	plant calmodulin-binding-like protein	HC	9.18568	9.57313	4.45413	7.9831	7.20662	4.25591
Medtr4g109230_1	Medtr4g109230	zinc finger protein; putative	HC	4.60984	4.76307	5.12816	4.93053	5.56699	5.80367
Medtr4g109250_1	Medtr4g109250	Lipid transfer protein	HC	0.0566597	0	0	0	0	0
Medtr4g109260_1	Medtr4g109260	glycoside hydrolase family 79 amino-terminal domain protein	LC	1.84963	0.617071	0.622733	0.490145	0.40152	0.400464
Medtr4g109270_1	Medtr4g109270	F-box protein interaction domain protein	LC	6.74714	9.51634	6.87848	9.37782	7.47361	6.85766
Medtr4g109280_1	Medtr4g109280	F-box protein interaction domain protein	LC	3.12091	2.42817	3.70406	2.52643	2.84399	2.12876
Medtr4g109290_1	Medtr4g109290	galactose oxidase	HC	7.02134	10.8285	6.18689	9.39422	8.94472	6.3575
Medtr4g109300_1	Medtr4g109300	glycoside hydrolase family 79 amino-terminal domain protein	HC	5.22473	4.24738	1.82604	6.29825	2.91975	3.03594
Medtr4g109300_2	Medtr4g109300	glycoside hydrolase family 79 amino-terminal domain protein	HC	4.04933	4.16557	2.74129	4.71878	3.88885	3.71612
Medtr4g109300_3	Medtr4g109300	glycoside hydrolase family 79 amino-terminal domain protein	HC	2.10207	3.15417	1.58218	0.668745	1.05994	1.33959
Medtr4g109300_4	Medtr4g109300	glycoside hydrolase family 79 amino-terminal domain protein	HC	3.45414	2.02593	2.65192	2.15764	2.5355	2.16783
Medtr4g109310_1	Medtr4g109310	soluble N-ethylmaleimide-sensitive factor adaptor protein	HC	36.0217	40.4359	25.5927	36.476	40.8078	22.036
Medtr4g109320_1	Medtr4g109320	hypothetical protein	HC	0	0	0	0	0	0
Medtr4g109330_1	Medtr4g109330	myosin heavy chain-like protein	HC	2.46901	3.71477	2.49266	3.48386	2.45246	3.26291
Medtr4g109340_1	Medtr4g109340	C2H2-type zinc finger protein	HC	10.775	10.4246	11.1327	14.0097	15.3545	14.6379
Medtr4g109350_1	Medtr4g109350	hypothetical protein	LC	0	0	0	0	0	0
Medtr4g109360_1	Medtr4g109360	UDP-glucose 6-dehydrogenase family protein	HC	11.9691	13.0337	4.66299	8.76564	6.49924	6.17282
Medtr4g109380_1	Medtr4g109380	hypothetical protein	HC	0.148971	0.0920003	0.248827	3.92491	3.32195	4.73049
Medtr4g109390_1	Medtr4g109390	diacylglycerol kinase domain protein	HC	12.1131	12.4722	10.2246	11.3582	13.4664	12.6981
Medtr4g109390_2	Medtr4g109390	diacylglycerol kinase domain protein	HC	1.1e-07	1.43	0.298	1.07	0.401	0.0899
Medtr4g109400_1	Medtr4g109400	hypothetical protein	HC	7.18941	9.69364	10.8107	9.79329	10.848	10.5148
Medtr4g109400_2	Medtr4g109400	hypothetical protein	HC	0.864	7e-09	0	3.35e-09	0	8.28e-09
Medtr4g109400_3	Medtr4g109400	hypothetical protein	HC	2.32287	3.34027	4.03637	3.5002	4.74013	5.65956
Medtr4g109400_4	Medtr4g109400	hypothetical protein	HC	1.56	1.19e-06	1.91	0.574	3.37e-08	0
Medtr4g109420_1	Medtr4g109420	dentin sialophosphoprotein-like protein; putative	HC	3.28405	1.55089	2.10911	1.85756	2.47493	3.32474
Medtr4g109420_2	Medtr4g109420	dentin sialophosphoprotein-like protein; putative	HC	8.34263	9.83123	9.1403	9.07773	9.49418	9.42477
Medtr4g109430_1	Medtr4g109430	hypothetical protein	HC	0	0	0	0	0	0
Medtr4g109450_1	Medtr4g109450	ATP-dependent chaperone ClpB	HC	10.1841	8.12724	3.90705	5.04564	4.49047	3.16683
Medtr4g109450_2	Medtr4g109450	ATP-dependent chaperone ClpB	HC	0	0	0	0	0	0
Medtr4g109470_1	Medtr4g109470	flavonoid hydroxylase	HC	0.03948	0.032138	0.0612907	0.017932	0.167354	0.182688
Medtr4g109480_1	Medtr4g109480	transmembrane protein; putative	HC	7.80054	8.42145	7.16983	8.16481	7.64645	7.17909
Medtr4g109480_2	Medtr4g109480	transmembrane protein; putative	HC	0.669945	0.646223	0.56332	0.465782	0.277182	0.26167
Medtr4g109480_3	Medtr4g109480	transmembrane protein; putative	HC	0	0.558399	0.33553	0	0	0.0027484
Medtr4g109480_4	Medtr4g109480	transmembrane protein; putative	HC	0	0	0	0.14015	0	0
Medtr4g109490_1	Medtr4g109490	carbohydrate-binding X8 domain protein	HC	46.0671	29.521	65.6857	34.6741	29.6906	51.3985
Medtr4g109500_1	Medtr4g109500	histone deacetylase superfamily protein	HC	12.9526	12.5834	10.8301	10.2326	10.6045	12.5094
Medtr4g109500_2	Medtr4g109500	histone deacetylase superfamily protein	HC	0	1.5e-05	0	1.36e-10	0	1.52e-10
Medtr4g109510_1	Medtr4g109510	DnaJ heat shock family protein; putative	HC	28.9222	28.6557	27.2617	31.5823	34.9967	30.7227
Medtr4g109520_1	Medtr4g109520	hypothetical protein	HC	1.01534	1.80501	2.51444	2.0546	1.31449	2.45596
Medtr4g109530_1	Medtr4g109530	respiratory burst oxidase-like protein	HC	10.6334	8.43992	8.36191	7.97408	8.65462	8.50289
Medtr4g109530_2	Medtr4g109530	respiratory burst oxidase-like protein	HC	0.485156	0.303887	0.420124	0.55379	0.694025	0.288833
Medtr4g109540_1	Medtr4g109540	RNA-binding (RRM/RBD/RNP motif) family protein	HC	26.1635	27.7004	44.5702	28.8375	29.8825	37.4614
Medtr4g109540_2	Medtr4g109540	RNA-binding (RRM/RBD/RNP motif) family protein	HC	3.29879	7.24863	6.22309	5.10133	5.61222	6.47998
Medtr4g109550_1	Medtr4g109550	presenilin plant-like protein	HC	11.9104	12.3059	11.1342	14.0659	12.817	11.4786
Medtr4g109560_1	Medtr4g109560	hypothetical protein	HC	0	0	0	0	0	0
Medtr4g109570_1	Medtr4g109570	hypothetical protein	HC	0	0	0	0	0	0
Medtr4g109580_1	Medtr4g109580	replication protein A 70 kDa protein	HC	12.5515	7.53084	23.6449	9.91941	7.81699	14.9366
Medtr4g109580_2	Medtr4g109580	replication protein A 70 kDa protein	HC	0.142681	0.328597	1.21567	0.658038	0	0.709979
Medtr4g109590_1	Medtr4g109590	replication factor-A carboxy-terminal domain protein	HC	0.179185	0.108123	0.0804738	0.241738	0.195236	0.322693
Medtr4g109600_1	Medtr4g109600	glycerophosphoryl diester phosphodiesterase family protein	HC	153.611	116.119	93.9967	92.2076	123.821	113.496
Medtr4g109600_2	Medtr4g109600	glycerophosphoryl diester phosphodiesterase family protein	HC	0.173191	0.359761	0	0.552074	0.255398	0.453984
Medtr4g109610_1	Medtr4g109610	import receptor subunit TOM5-like protein	HC	19.6717	14.04	29.7953	17.3772	5.84346	12.4507
Medtr4g109630_1	Medtr4g109630	hypothetical protein	HC	0	0	0	0	0	0
Medtr4g109640_1	Medtr4g109640	ras GTPase-activating binding-like protein	HC	25.8264	24.3751	29.1965	25.6068	24.2569	24.1792
Medtr4g109640_2	Medtr4g109640	ras GTPase-activating binding-like protein	HC	1.04612	0.259459	0.329194	0.146103	0	0.354197
Medtr4g109640_3	Medtr4g109640	ras GTPase-activating binding-like protein	HC	1.14381	1.73009	1.60696	1.41942	2.54276	2.05243
Medtr4g109650_1	Medtr4g109650	hypothetical protein	HC	180.242	172.981	203.179	167.101	172.424	168.398
Medtr4g109660_1	Medtr4g109660	TCP family transcription factor	HC	0.0506044	0.0310503	0.0157856	0.0235212	0.0166563	0.0242994
Medtr4g109680_1	Medtr4g109680	acyl-CoA-binding domain protein	HC	5.44525	5.58858	4.85094	4.34327	4.34212	5.16356
Medtr4g109700_1	Medtr4g109700	S54 family peptidase	HC	7.5045	7.77161	10.2479	7.83616	6.73193	8.39843
Medtr4g109720_1	Medtr4g109720	ABC transporter B family protein	HC	65.2411	50.7957	48.6098	37.3821	46.2146	60.5131
Medtr4g109730_1	Medtr4g109730	transmembrane protein; putative	LC	0	0	0	0	0	0
Medtr4g109750_1	Medtr4g109750	hypothetical protein	LC	0	0	0	0	0	0
Medtr4g109760_1	Medtr4g109760	eukaryotic aspartyl protease family protein	LC	0	0	0	0	0	0
Medtr4g109770_1	Medtr4g109770	LIGULELESS 1 protein; putative	HC	1.18589	0.723195	1.10369	0.837457	1.3049	1.95092
Medtr4g109810_1	Medtr4g109810	MADS-box transcription factor	HC	0.0986141	0.0422987	0	0.0451347	0	0
Medtr4g109830_1	Medtr4g109830	MADS-box transcription factor	HC	22.8489	18.2215	16.0197	25.0516	19.276	15.3061
Medtr4g109870_1	Medtr4g109870	hypothetical protein	LC	0	0	0	0	0	0.55086
Medtr4g109880_1	Medtr4g109880	adenine nucleotide alpha hydrolase superfamily protein	HC	19.3531	8.50687	9.12886	18.2383	9.817	6.54856
Medtr4g109890_1	Medtr4g109890	CAZy family GT8 glycosyltransferase	HC	13.6897	13.6868	12.8678	15.0875	12.9547	11.8083
Medtr4g109900_1	Medtr4g109900	isoaspartyl peptidase/L-asparaginase	HC	17.66	30.5205	86.0102	42.5077	64.9298	60.6291
Medtr4g109910_1	Medtr4g109910	hypothetical protein	LC	0	0	0	0	0	0
Medtr4g109920_1	Medtr4g109920	isoaspartyl peptidase/L-asparaginase	HC	13.8709	18.1745	10.0535	26.5246	27.5706	18.3829
Medtr4g109950_1	Medtr4g109950	hypothetical protein	LC	0.0236617	0	0.0157202	0.032516	0	0.0234536
Medtr4g109960_1	Medtr4g109960	TMV-MP30 binding protein 2C; putative	HC	9.0442	8.07262	9.27026	9.46362	8.48767	9.7106
Medtr4g109970_1	Medtr4g109970	hypothetical protein	LC	0	0	0	0	0	0
Medtr4g109980_1	Medtr4g109980	Dof domain zinc finger protein	HC	4.6977	4.10659	3.14752	2.54703	2.03478	2.48942
Medtr4g109990_1	Medtr4g109990	glutaredoxin family protein; putative	HC	0	0	0	0	0	0
Medtr4g110010_1	Medtr4g110010	hypothetical protein	LC	0	0	0	0	0	0
Medtr4g110020_1	Medtr4g110020	BSD domain protein	HC	0.590288	0.807797	0.370627	0.765032	0.586866	0.464809
Medtr4g110030_1	Medtr4g110030	GDP-fucose O-fucosyltransferase-like protein	HC	9.67111	7.58496	11.5295	8.26858	9.4821	9.91356
Medtr4g110040_1	Medtr4g110040	transcription factor BIM2-like protein	HC	31.0906	20.9925	16.6191	15.9667	14.3252	22.4422
Medtr4g110040_2	Medtr4g110040	transcription factor BIM2-like protein	HC	4.29046	3.62427	2.28605	2.56043	2.37031	0.098764
Medtr4g110090_1	Medtr4g110090	PHD-finger protein; putative	HC	1.92604	1.75302	1.73596	1.6414	1.68938	2.20904
Medtr4g110100_1	Medtr4g110100	zinc finger; C3HC4 type (RING finger) protein	HC	35.3853	38.1516	21.3315	38.5485	36.6912	30.0796
Medtr4g110110_1	Medtr4g110110	hypothetical protein	LC	0.062381	0.0779493	0.0922487	0.14874	0	0.0662147
Medtr4g110120_1	Medtr4g110120	hypothetical protein	LC	0	0	0	0	0	0.76698
Medtr4g110130_1	Medtr4g110130	transmembrane protein; putative	HC	0	0.683223	0	0	0	0
Medtr4g110140_1	Medtr4g110140	porphyromonas-type peptidyl-arginine deiminase	HC	0.373146	0.228349	0.463288	0.533229	0.492733	0.464599
Medtr4g110170_1	Medtr4g110170	hypothetical protein	HC	2.8147	1.70925	1.60033	2.09065	2.01087	2.33687
Medtr4g110180_1	Medtr4g110180	transmembrane protein; putative	LC	0	0	0	0	0	0
Medtr4g111640_1	Medtr4g111640	early nodulin-like protein	LC	0	0	0	0.0489403	0	0
Medtr4g111700_1	Medtr4g111700	hypothetical protein	LC	3.37886	0.206054	0.362934	0.779698	0	23.9318
Medtr4g111710_1	Medtr4g111710	C3HC zinc finger-like protein	HC	4.03022	4.70357	4.98153	3.9197	4.18478	4.52874
Medtr4g111720_1	Medtr4g111720	peptidyl-prolyl cis-trans isomerase	HC	0.0450781	0.0569537	0.0321766	0.0616823	0.0456636	0.0676523
Medtr4g111740_1	Medtr4g111740	hypothetical protein	LC	0	0	0	0	0	0
Medtr4g111750_1	Medtr4g111750	single-stranded DNA-binding protein	HC	5.80813	9.53012	11.8406	8.4826	9.76545	9.70903
Medtr4g111770_1	Medtr4g111770	oleosin	HC	42.3072	51.4405	8.73757	38.5925	35.5609	15.9322
Medtr4g111780_1	Medtr4g111780	DNA repair and recombination protein RadA	HC	1.56357	0.944885	0.629047	0.692954	0.923356	1.02124
Medtr4g111795_1	Medtr4g111795	Lipid transfer protein	HC	0	0	0	0	0	0.175035
Medtr4g111810_1	Medtr4g111810	transducin/WD-40 repeat protein	HC	23.7482	30.4411	27.7516	27.748	26.5222	24.9961
Medtr4g111810_2	Medtr4g111810	transducin/WD-40 repeat protein	HC	1.12153	0	1.03431	0.665434	1.26828	1.31587
Medtr4g111820_1	Medtr4g111820	hypothetical protein	LC	0.384833	0.480873	0	0.532732	0.552594	0
Medtr4g111840_1	Medtr4g111840	transmembrane protein; putative	HC	21.2178	26.0084	41.2466	23.4606	45.1266	33.3054
Medtr4g111845_1	Medtr4g111845	hypothetical protein	HC	93.8413	237.163	308.109	194.018	193.492	143.916
Medtr4g111860_1	Medtr4g111860	ubiquitin carboxyl-terminal hydrolase	HC	8.75779	20.9707	28.1629	20.7006	20.9992	13.3728
Medtr4g111870_1	Medtr4g111870	hypothetical protein	HC	17.1952	25.4704	31.3265	15.6223	8.38316	20.4685
Medtr4g111880_1	Medtr4g111880	extracellular calcium sensing receptor; putative	HC	1.68537	0.774404	1.21536	0.591071	1.05418	1.23175
Medtr4g111890_1	Medtr4g111890	Lipid transfer protein	HC	0.156079	0.320498	0.140008	0.75176	0.328715	0.103934
Medtr4g111910_1	Medtr4g111910	hypothetical protein	LC	0	0	0	0	0	0
Medtr4g111915_1	Medtr4g111915	AP2 domain class transcription factor	HC	0.638797	0.846894	2.03653	5.04705	0.459074	1.02852
Medtr4g111925_1	Medtr4g111925	feronia receptor-like kinase	HC	0	0	0	0	0	0
Medtr4g111935_1	Medtr4g111935	TCP family transcription factor	HC	1.76751	1.27798	0.205773	1.30996	1.85053	0.349166
Medtr4g111945_1	Medtr4g111945	DNA mismatch repair MSH3-like protein	HC	2.42227	2.49738	3.68857	2.78449	2.41714	3.1858
Medtr4g111965_1	Medtr4g111965	transmembrane fragile-X-F-associated protein	HC	20.9957	31.4158	43.3522	26.5732	40.6379	27.173
Medtr4g111965_2	Medtr4g111965	transmembrane fragile-X-F-associated protein	HC	8.41419	14.9541	8.62146	17.4687	15.6634	16.5815
Medtr4g111975_1	Medtr4g111975	MYB-like transcription factor family protein	HC	2.5305	2.92488	1.86788	2.90628	3.23256	3.41091
Medtr4g111985_1	Medtr4g111985	histone deacetylase superfamily protein	HC	12.7346	11.6944	13.0549	10.2452	10.8724	12.2492
Medtr4g111985_2	Medtr4g111985	histone deacetylase superfamily protein	HC	10.2974	10.1997	10.8076	9.67241	9.02822	10.3677
Medtr4g111985_3	Medtr4g111985	histone deacetylase superfamily protein	HC	0.322123	0.0795963	0.279109	0	0.411716	0.52179
Medtr4g112015_1	Medtr4g112015	tRNA (guanine(37)-N1)-methyltransferase	HC	14.7657	14.1838	18.02	13.5387	15.0889	15.9617
Medtr4g112025_1	Medtr4g112025	glucan endo-1;3-beta-glucosidase-like protein	HC	0.420899	0.695128	1.62253	0.57282	0.458072	1.31911
Medtr4g112035_1	Medtr4g112035	DUF936 family protein	HC	4.04528	2.64782	5.58188	2.54342	1.81429	4.45253
Medtr4g112045_1	Medtr4g112045	DnaJ heat shock amino-terminal domain protein	HC	21.4904	21.256	18.5516	18.8815	21.1087	20.3892
Medtr4g112080_1	Medtr4g112080	phosphopantothenate-cysteine ligase-like protein	HC	35.2035	35.1954	37.2065	34.6087	34.4954	33.6419
Medtr4g112080_2	Medtr4g112080	phosphopantothenate-cysteine ligase-like protein	HC	1.29064	0.892868	0.689515	0.564151	2.30228	0.372299
Medtr4g112310_1	Medtr4g112310	early nodulin-like protein	HC	0.09635	0	0	0.121428	0	0
Medtr4g112320_1	Medtr4g112320	DEAD-box ATP-dependent RNA helicase-like protein	HC	5.98043	8.91605	6.89632	5.9648	4.26238	5.65927
Medtr4g112340_1	Medtr4g112340	DEAD-box ATP-dependent RNA helicase-like protein	HC	8.06268	8.66874	10.0917	9.95614	9.79746	8.47738
Medtr4g112350_1	Medtr4g112350	kinesin motor domain protein	HC	2.22804	1.58695	3.1013	1.38008	1.19213	2.27147
Medtr4g112360_1	Medtr4g112360	hypothetical protein	LC	0	0	0	0	0	0
Medtr4g112370_1	Medtr4g112370	DUF617 family protein	HC	3.19025	3.9806	4.71651	3.3553	3.40611	3.94403
Medtr4g112380_1	Medtr4g112380	nuclear transcription factor Y protein	HC	33.2581	27.7154	22.4178	33.267	28.7881	23.6634
Medtr4g112420_1	Medtr4g112420	SWAP (suppressor-of-white-APricot)/surp domain protein; putative	HC	10.232	11.4885	10.0472	11.1292	10.9047	10.933
Medtr4g112430_1	Medtr4g112430	phospholipid-transporting ATPase-like protein	HC	69.9859	66.4158	38.3295	49.9948	49.6312	46.1094
Medtr4g112440_1	Medtr4g112440	eukaryotic translation initiation factor 5A	HC	329.251	551.94	1024.92	557.425	395.512	725.931
Medtr4g112460_1	Medtr4g112460	EF hand calcium-binding family protein	HC	122.538	108.337	48.7237	81.1056	79.5689	61.1449
Medtr4g112490_1	Medtr4g112490	AP2 domain class transcription factor	HC	6.63456	2.93805	5.52753	9.75862	8.11771	9.14213
Medtr4g112500_1	Medtr4g112500	transmembrane protein; putative	LC	0	0.234062	0	0.184361	0	0.197679
Medtr4g112530_1	Medtr4g112530	extracellular calcium sensing receptor	HC	2.29986	0.867707	1.22746	1.03186	1.13195	1.40452
Medtr4g112540_1	Medtr4g112540	cell growth defect factor-like protein	HC	44.4775	59.3157	44.264	61.0336	61.2084	50.2693
Medtr4g112550_1	Medtr4g112550	viral movement protein	LC	0.416257	0.533363	0.350593	0.473044	0.0943455	0.189951
Medtr4g112560_1	Medtr4g112560	viral movement protein	LC	0.0654517	0	0.035505	0.101087	0	0.00658907
Medtr4g112570_1	Medtr4g112570	tetraspanin family protein	HC	0	0	0	0	0	0
Medtr4g112580_1	Medtr4g112580	transmembrane protein; putative	LC	0	0	0	0	0	0
Medtr4g112590_1	Medtr4g112590	hypothetical protein	LC	0	0	0	0	0	0
Medtr4g112600_1	Medtr4g112600	regulatory particle triple-A ATPase 6A	HC	0	0	0	0	0	0.329608
Medtr4g112610_1	Medtr4g112610	kinetochore-like protein	LC	0.380933	0.429285	0.433966	0.322303	0.229681	0.351766
Medtr4g112620_1	Medtr4g112620	strictosidine synthase family protein; putative	HC	0	0	0.0175219	0.0240202	0.160202	0.0257554
Medtr4g112630_1	Medtr4g112630	SMP-30/gluconolaconase/LRE-like region protein	HC	0.117716	0.055142	0	0.0217165	0.0399175	0.0232852
Medtr4g112650_1	Medtr4g112650	SMP-30/gluconolaconase/LRE-like region protein	HC	0	0	0.0313577	0	0	0
Medtr4g112660_1	Medtr4g112660	DUF247 domain protein	HC	0	0	0	0	0	0
Medtr4g112670_1	Medtr4g112670	strictosidine synthase-like protein; putative	HC	0.0233755	0.0276088	0.14914	0	0.0151451	0
Medtr4g112680_1	Medtr4g112680	phenylalanyl-tRNA synthetase beta chain	HC	28.1882	30.075	32.407	33.0287	33.3614	29.6861
Medtr4g112680_2	Medtr4g112680	phenylalanyl-tRNA synthetase beta chain	HC	0	0	0	0	0	0
Medtr4g112730_1	Medtr4g112730	Copia-like polyprotein/retrotransposon; putative	LC	0	0	0	0	0	0
Medtr4g112780_1	Medtr4g112780	ribosomal protein L7Ae/L30e/S12e/Gadd45 family protein	HC	85.5481	89.6372	172.364	100.45	85.8882	120.989
Medtr4g112790_1	Medtr4g112790	phosphoribulokinase/uridine kinase-like protein	HC	15.1285	9.19858	6.98828	8.04788	13.255	10.3061
Medtr4g112790_2	Medtr4g112790	phosphoribulokinase/uridine kinase-like protein	HC	20.1454	18.1443	12.1368	12.924	13.561	15.442
Medtr4g112790_3	Medtr4g112790	phosphoribulokinase/uridine kinase-like protein	HC	1.69844	2.41157	0.65055	1.69004	0.599982	0.841788
Medtr4g112810_1	Medtr4g112810	porphyromonas-type peptidyl-arginine deiminase	HC	18.6929	31.6549	18.203	34.454	32.1874	25.7055
Medtr4g112820_1	Medtr4g112820	signal peptide peptidase family protein	HC	0	0.017056	0.0299179	0.0186799	0	0
Medtr4g112830_1	Medtr4g112830	kinetochore-like protein	HC	3.91415	4.43853	6.25958	4.30461	4.05532	5.35737
Medtr4g112840_1	Medtr4g112840	strictosidine synthase	LC	0.175622	0.0727867	0.0402207	0	0.30647	0.0552073
Medtr4g112860_1	Medtr4g112860	signal peptide peptidase A (SppA) 36 kDa type protein	HC	4.65977	5.64565	3.82695	5.21722	5.09281	5.35112
Medtr4g112860_2	Medtr4g112860	signal peptide peptidase A (SppA) 36 kDa type protein	HC	5.05658	6.39694	4.27292	5.76256	5.27312	4.20134
Medtr4g112860_3	Medtr4g112860	signal peptide peptidase A (SppA) 36 kDa type protein	HC	0.238631	0.312902	0.164363	0	0.204024	0.062974
Medtr4g112860_4	Medtr4g112860	signal peptide peptidase A (SppA) 36 kDa type protein	HC	0	0.118226	0	0	0.172734	0
Medtr4g112870_1	Medtr4g112870	hypothetical protein	LC	0.47651	1.85135	0	2.07375	0.844035	0.45713
Medtr4g112890_1	Medtr4g112890	hypothetical protein	HC	34.1716	10.292	17.7525	7.43269	14.7186	8.44203
Medtr4g112890_2	Medtr4g112890	hypothetical protein	HC	0	0	0	0	0	0
Medtr4g112900_1	Medtr4g112900	Serine/Threonine kinase family protein	HC	56.395	55.8053	62.3089	58.0973	54.0247	57.4055
Medtr4g112970_1	Medtr4g112970	acyl-ACP-thioesterase B	HC	47.825	39.4334	38.1106	41.2719	41.3225	38.1767
Medtr4g112990_1	Medtr4g112990	integral membrane family protein	HC	28.6875	27.3756	35.6984	25.3217	27.6945	28.8138
Medtr4g112995_1	Medtr4g112995	transmembrane protein; putative	LC	0.879365	1.09987	0.69373	1.25788	1.8219	0.640824
Medtr4g113020_1	Medtr4g113020	protein phosphatase 2A regulatory B subunit family protein	HC	27.6639	26.8291	26.7547	30.0677	25.7944	24.9357
Medtr4g113020_2	Medtr4g113020	protein phosphatase 2A regulatory B subunit family protein	HC	0.201967	0.817869	0.711603	0	0.115308	0.366957
Medtr4g113070_1	Medtr4g113070	drug resistance transporter-like ABC domain protein	HC	3.35216	3.76674	0.607755	2.292	1.75181	1.71862
Medtr4g113080_1	Medtr4g113080	LisH-SSDP-WD40	LC	0.0338482	0.10356	0.0433903	0.0221218	0.0512252	0.0401024
Medtr4g113090_2	Medtr4g113090	bile acid:sodium symporter	chr4:46471333-46466130	8.88494	7.93097	11.8333	8.21737	10.0502	8.8191
Medtr4g113100_1	Medtr4g113100	LRR receptor-like kinase	HC	35.6951	28.8288	24.0997	28.2469	30.5276	30.5622
Medtr4g113105_1	Medtr4g113105	hypothetical protein	LC	0	0	0	0	0	0
Medtr4g113120_1	Medtr4g113120	hypothetical protein	LC	0	0	0.0924473	0	0	0
Medtr4g113130_1	Medtr4g113130	hypothetical protein	LC	0	0	0	0	0	0
Medtr4g113140_1	Medtr4g113140	myb-like transcription factor family protein	HC	10.9045	12.4904	7.12403	14.0264	14.054	8.99834
Medtr4g113150_1	Medtr4g113150	RNA recognition motif	HC	10.4093	9.25391	9.52742	8.08239	9.44252	12.1263
Medtr4g113150_2	Medtr4g113150	RNA recognition motif	HC	1.32229	5.28759	4.78858	5.86777	3.60568	4.14907
Medtr4g113160_1	Medtr4g113160	transmembrane protein; putative	LC	0	0	0	0	0	0
Medtr4g113170_1	Medtr4g113170	hypothetical protein	LC	0.0186668	0	0	0.0220655	0.0065189	0.038181
Medtr4g113190_1	Medtr4g113190	hypothetical protein	HC	0	0	0	0	0	0
Medtr4g113200_1	Medtr4g113200	eukaryotic translation initiation factor 2c	HC	0.0431464	0	0.050446	0.0139657	0	0
Medtr4g113210_1	Medtr4g113210	phosphatase 2C family protein	LC	0.0628447	0	0.105306	0.141065	0	0.0612399
Medtr4g113220_1	Medtr4g113220	hypothetical protein	LC	0	0	0	0	0	0
Medtr4g113230_1	Medtr4g113230	hypothetical protein	LC	0	0.680193	0.723297	0	0	0.5567
Medtr4g113240_1	Medtr4g113240	pentatricopeptide (PPR) repeat protein	HC	0.170115	0.2221	0.266319	0.167618	0.160868	0.16695
Medtr4g113250_1	Medtr4g113250	transmembrane protein; putative	LC	0	0	0	0	0	0
Medtr4g113260_1	Medtr4g113260	hypothetical protein	LC	0.203643	0.497317	0	0	0	0.604272
Medtr4g113270_1	Medtr4g113270	nucleotide-sugar transporter	HC	18.7204	17.5442	16.6577	18.3382	23.5133	21.32
Medtr4g113270_2	Medtr4g113270	nucleotide-sugar transporter	HC	8.43878	11.1988	9.04395	16.3193	8.91451	5.36676
Medtr4g113280_1	Medtr4g113280	3-ketoacyl-CoA synthase-like protein	HC	6.12715	5.00576	8.10051	3.56924	4.65102	6.16209
Medtr4g113290_1	Medtr4g113290	potassium channel AKT1 protein; putative	HC	0	0	0	0	0	0
Medtr4g113300_1	Medtr4g113300	hypothetical protein	LC	0	0	0	0	0	0
Medtr4g113330_1	Medtr4g113330	transmembrane protein; putative	LC	0	0	0	0	0	0
Medtr4g113335_1	Medtr4g113335	hypothetical protein	LC	0	0	0	0	0	0
Medtr4g113340_1	Medtr4g113340	transcription initiation factor TFIID subunit-like protein	HC	4.73691	8.03708	4.28687	6.01204	8.58516	5.84752
Medtr4g113345_1	Medtr4g113345	protein phosphatase 2C-like protein	HC	0	0.0260146	0	0	0	0
Medtr4g113360_1	Medtr4g113360	transcription initiation factor TFIID subunit-like protein	HC	0.615961	0.447321	0.334905	0.303627	0.296804	0.619158
Medtr4g113370_1	Medtr4g113370	potassium channel AKT1 protein; putative	LC	0	0.0406757	0	0	0.0219615	0
Medtr4g113390_1	Medtr4g113390	cyclic nucleotide-gated cation channel protein	LC	0	0	0	0	0	0
Medtr4g113395_1	Medtr4g113395	hypothetical protein	LC	0	0.0381913	0	0	0	0
Medtr4g113405_1	Medtr4g113405	Lipid transfer protein	HC	0.071357	0	0.0428467	0.0886243	0.0910824	0
Medtr4g113430_1	Medtr4g113430	hypothetical protein	LC	0.325945	0.368103	0	0.696444	0.946527	0
Medtr4g113445_1	Medtr4g113445	hypothetical protein	LC	0	0	0	0	0	0
Medtr4g113480_1	Medtr4g113480	phosphatase 2C family protein	HC	0.0249225	0.0458767	0.0155487	0.0160805	0.016429	0.0240197
Medtr4g113485_1	Medtr4g113485	hypothetical protein	LC	0	0	0	0	0	0
Medtr4g113495_1	Medtr4g113495	transcription initiation factor TFIID subunit-like protein	HC	4.04802	2.58061	4.52849	2.40117	1.44081	3.46602
Medtr4g113505_1	Medtr4g113505	calcineurin B-like molecule protein	LC	0.037072	0	0	0	0	0
Medtr4g113520_1	Medtr4g113520	zinc finger protein	HC	24.3888	24.8823	22.0938	27.5871	27.9595	24.6439
Medtr4g113525_1	Medtr4g113525	hypothetical protein	LC	3.02614	2.47172	0.912336	1.081	0.442962	1.33326
Medtr4g113530_1	Medtr4g113530	inwardly rectifying potassium channel subunit	HC	7.90678	10.565	16.0477	5.10456	4.41625	5.14496
Medtr4g113590_1	Medtr4g113590	CASP-like protein	HC	0	0	1.67816	3.73409	1.91642	3.10457
Medtr4g113600_1	Medtr4g113600	plant/MSJ11-3 protein; putative	HC	71.3794	87.7637	109.936	61.7982	95.942	83.8548
Medtr4g113620_1	Medtr4g113620	GTP-binding nuclear protein Ran1	HC	0.370226	0.049001	0.412846	0.192981	0.0978149	0.122641
Medtr4g113625_1	Medtr4g113625	hypothetical protein	LC	0	0	0	0	0	0
Medtr4g113630_1	Medtr4g113630	hypothetical protein	LC	0	0	0	0	0	0.90398
Medtr4g113635_1	Medtr4g113635	hypothetical protein	LC	0	0	0.0692067	0	0	0.101727
Medtr4g113640_1	Medtr4g113640	transmembrane protein; putative	LC	0	0	0	0	0	0
Medtr4g113650_1	Medtr4g113650	cytochrome P450 family 709 protein	HC	4.17838	3.69875	8.09809	3.62754	3.1723	5.35232
Medtr4g113660_1	Medtr4g113660	transmembrane protein; putative	LC	0	0	0	0	0	0
Medtr4g113670_1	Medtr4g113670	plant tudor-like RNA-binding protein	HC	20.1027	20.3368	15.118	15.5224	18.2159	16.409
Medtr4g113670_2	Medtr4g113670	plant tudor-like RNA-binding protein	HC	0.474153	1.0737	1.22389	1.24255	1.58684	0
Medtr4g113670_3	Medtr4g113670	plant tudor-like RNA-binding protein	HC	0.325	0.000152	4.55e-08	0	0	0.956
Medtr4g113680_1	Medtr4g113680	hypothetical protein	LC	3.54144	1.88725	8.56486	2.02309	2.40211	2.83251
Medtr4g113710_1	Medtr4g113710	receptor-like kinase	HC	15.7622	18.9749	9.43579	10.7166	10.1129	8.16564
Medtr4g113720_1	Medtr4g113720	PPPDE thiol peptidase family protein; putative	HC	0	0	0	0	0	0
Medtr4g113720_2	Medtr4g113720	PPPDE thiol peptidase family protein; putative	HC	20.8584	19.6532	19.5153	19.8434	22.0319	19.9828
Medtr4g113730_1	Medtr4g113730	plant/MPE11-6 protein	HC	75.5932	79.4764	75.9272	74.7447	81.584	71.9642
Medtr4g113740_1	Medtr4g113740	transmembrane protein; putative	HC	5.2029	4.66794	4.10298	4.10073	3.06758	3.59061
Medtr4g113750_1	Medtr4g113750	transmembrane protein; putative	HC	3.36877	2.27845	3.0546	1.35607	2.25857	2.6886
Medtr4g113780_1	Medtr4g113780	hypothetical protein	LC	0	0	0	0	0	0
Medtr4g113790_1	Medtr4g113790	Serine/Threonine kinase family protein	HC	2.2324	2.72923	3.5464	2.27383	2.00379	2.52601
Medtr4g113800_1	Medtr4g113800	hypothetical protein	LC	0	0	0	0	0	0
Medtr4g113810_1	Medtr4g113810	transmembrane protein; putative	LC	0	0	0	0	0	0
Medtr4g113820_1	Medtr4g113820	early nodulin 93	HC	23.4434	59.1667	570.924	22.0049	16.8319	14.5336
Medtr4g113830_1	Medtr4g113830	organelle transcript processing protein; putative	HC	0.432079	0.563149	0.534843	0.344587	0.400946	0.356714
Medtr4g113840_1	Medtr4g113840	zinc finger (Ran-binding) family protein	HC	0.324429	0.388283	0.702119	0.547816	0.244902	0.387343
Medtr4g113860_1	Medtr4g113860	zinc finger CCCH domain protein	LC	0.0457767	0	0.0161512	0	0.0160632	0
Medtr4g113870_1	Medtr4g113870	hypothetical protein	HC	0	0	0	0	0	0
Medtr4g113890_1	Medtr4g113890	zinc finger C-x8-C-x5-C-x3-H type family protein	HC	0	0	0	0	0	0
Medtr4g113900_1	Medtr4g113900	FAD-binding domain oxidoreductase	LC	0	0	0	0	0	0
Medtr4g113920_1	Medtr4g113920	hypothetical protein	LC	0	0	0	0	0	0
Medtr4g113940_1	Medtr4g113940	zinc finger CCCH domain protein	LC	0	0	0	0	0	0
Medtr4g113960_1	Medtr4g113960	hypothetical protein	LC	0	0	0	0	0	0
Medtr4g113970_1	Medtr4g113970	zinc finger CCCH domain protein	HC	0	0	0.0217715	0	0.0531314	0.0607171
Medtr4g113980_1	Medtr4g113980	hypothetical protein	LC	0	0	0	0	0	0.227936
Medtr4g113990_1	Medtr4g113990	nudix family hydrolase	HC	3.63908	3.20287	2.47443	2.40763	2.50324	2.66648
Medtr4g114000_1	Medtr4g114000	aspartate racemase	HC	1.42082	2.39009	0.883538	3.50003	2.69557	1.98399
Medtr4g114030_1	Medtr4g114030	NADH-cytochrome b5 reductase-like protein	HC	76.2638	86.6901	116.362	85.7688	84.6505	89.6055
Medtr4g114040_1	Medtr4g114040	nucleic acid-binding protein; putative	LC	1.01684	0.562345	1.05462	0.791843	0.39539	0.683609
Medtr4g114050_1	Medtr4g114050	hypothetical protein	HC	200.868	218.124	153.046	140.079	154.786	126.952
Medtr4g114060_1	Medtr4g114060	dynein light chain type 1 family protein	HC	10.5627	4.96226	7.98057	8.18953	4.82913	6.96481
Medtr4g114070_1	Medtr4g114070	nucleosome assembly protein	LC	0	0	0	0	0	0
Medtr4g114080_1	Medtr4g114080	lactoylglutathione lyase/glyoxalase I family protein	HC	1.33887	0.769614	6.33931	1.01524	1.56448	1.93062
Medtr4g114090_1	Medtr4g114090	hypothetical protein	LC	0	0	0	0	0	0
Medtr4g114100_1	Medtr4g114100	RNA polymerase II transcription mediators protein	HC	5.7272	5.51778	7.68529	5.94101	6.44372	8.57824
Medtr4g114100_2	Medtr4g114100	RNA polymerase II transcription mediators protein	HC	2.84479	3.85453	2.82809	3.01664	2.35881	1.21033
Medtr4g114105_1	Medtr4g114105	transmembrane protein; putative	HC	14.3854	21.7076	11.2441	15.2496	12.967	10.3127
Medtr4g114110_1	Medtr4g114110	galactose oxidase/kelch repeat protein	HC	10.2728	13.0066	11.2826	11.3521	11.151	10.4125
Medtr4g114120_1	Medtr4g114120	DEAD-box ATP-dependent RNA helicase-like protein	HC	6.08479	5.53391	3.17902	5.13328	3.70943	3.76839
Medtr4g114140_1	Medtr4g114140	core-2/I-branching enzyme	HC	15.0081	15.9727	12.9357	16.5076	17.6696	17.976
Medtr4g114160_1	Medtr4g114160	FkbM family methyltransferase	HC	13.6847	13.5913	14.5694	14.6455	14.861	14.3223
Medtr4g114180_1	Medtr4g114180	chaperon protein P13.9; putative	HC	43.4758	55.4885	38.8736	51.4162	50.1784	47.5951
Medtr4g114190_1	Medtr4g114190	hypothetical protein	LC	0	0	0	0	0	0
Medtr4g114210_1	Medtr4g114210	class III peroxidase	HC	70.4686	84.9424	71.7567	76.8548	76.0459	62.4822
Medtr4g114220_1	Medtr4g114220	peroxidase family protein	HC	0.157112	0.377072	0.157383	0.559166	0	0.0739297
Medtr4g114240_1	Medtr4g114240	S-receptor kinase-like protein	HC	1.75909	1.87043	0.49576	1.13605	0.929851	0.671905
Medtr4g114250_1	Medtr4g114250	S-locus lectin kinase family protein	HC	0.682989	0.699925	0.728363	0.339924	0.323244	0.616543
Medtr4g114260_1	Medtr4g114260	UDP-glycosyltransferase; putative	LC	0	0	0	0	0	0
Medtr4g114270_1	Medtr4g114270	S-locus lectin kinase family protein	HC	1.64544	0.745929	1.00862	0.717576	1.21069	0.919673
Medtr4g114280_1	Medtr4g114280	lectin kinase family protein	HC	0.184447	0.133044	0.20864	0.0654321	0.198	0.174251
Medtr4g114290_1	Medtr4g114290	transmembrane protein; putative	LC	0	0	0	0	0	0
Medtr4g114320_1	Medtr4g114320	substrate carrier family protein	HC	0.0533973	0	0	3.10962	4.63426	5.17397
Medtr4g114330_1	Medtr4g114330	ribosomal protein L7Ae/L30e/S12e/Gadd45 family protein	HC	74.6397	82.7649	135.086	63.0635	74.1115	93.3742
Medtr4g114340_1	Medtr4g114340	peptide/nitrate transporter	HC	16.0731	20.4152	16.4529	24.7531	17.2729	10.2066
Medtr4g114360_1	Medtr4g114360	nucleotide/sugar transporter family protein	HC	179.562	184.626	171.368	204.239	231.006	187.311
Medtr4g114410_2	Medtr4g114410	DUF3119 family protein	HC	2.86924	3.34352	4.33581	3.42276	2.92421	3.27227
Medtr4g114540_1	Medtr4g114540	hypothetical protein	LC	0.47066	0.287349	0.16606	0	0.155675	0
Medtr4g114550_1	Medtr4g114550	IDS4-like protein	HC	308.456	204.951	127.155	213.004	336.491	246.978
Medtr4g114560_1	Medtr4g114560	hypothetical protein	LC	0	0	0	0	0	0
Medtr4g114570_1	Medtr4g114570	ethylene response factor	HC	0	0	0	0	0	0
Medtr4g114580_1	Medtr4g114580	RabGAP/TBC domain protein	HC	0.0284726	0	0.00945823	0.0140932	0	0
Medtr4g114600_1	Medtr4g114600	transmembrane protein; putative	HC	130.928	118.175	101.296	105.358	107.7	88.5617
Medtr4g114610_1	Medtr4g114610	50S ribosomal protein L36	HC	45.3163	38.932	64.941	49.1645	40.714	43.9966
Medtr4g114620_1	Medtr4g114620	DUF4050 family protein	HC	22.8895	22.6355	10.9523	18.9652	18.2493	12.9415
Medtr4g114620_2	Medtr4g114620	DUF4050 family protein	HC	2.08982	2.19459	1.22538	0.872852	1.99762	1.0112
Medtr4g114635_1	Medtr4g114635	transmembrane protein; putative	LC	0	0	0	0	0	0
Medtr4g114640_1	Medtr4g114640	EIN3-binding F-box-like protein	HC	21.2685	38.3187	30.0681	30.8362	28.2563	14.2822
Medtr4g114643_1	Medtr4g114643	hypothetical protein	HC	0.0625473	0.134093	0	0	0.0273249	0
Medtr4g114647_1	Medtr4g114647	hypothetical protein	LC	0	0	0	0	0	0
Medtr4g114650_1	Medtr4g114650	EIN3-binding F-box-like protein	HC	1.06921	1.05804	1.2755	1.5176	1.58985	1.20843
Medtr4g114650_2	Medtr4g114650	EIN3-binding F-box-like protein	HC	0.000676684	0.000909672	0.000275013	0.000186801	0.000267303	0.000411124
Medtr4g114650_3	Medtr4g114650	EIN3-binding F-box-like protein	HC	0.844032	0.923646	0.340479	0.216858	0.376583	0.474796
Medtr4g114660_1	Medtr4g114660	epidermal patterning factor-like protein	HC	0	0.440467	0	0	0.0844511	0
Medtr4g114670_1	Medtr4g114670	CBL-interacting kinase	HC	16.4124	16.7735	16.046	14.2379	14.5251	16.971
Medtr4g114670_2	Medtr4g114670	CBL-interacting kinase	HC	0.00183	2.67	8.82e-09	0.661	0	0.746
Medtr4g114670_3	Medtr4g114670	CBL-interacting kinase	HC	0.283677	0.626924	0.78999	0.527669	0.319951	0.349873
Medtr4g114680_1	Medtr4g114680	hypothetical protein	HC	0	0.5747	0	0	0	0
Medtr4g114690_1	Medtr4g114690	TPR repeat protein	HC	68.3866	126.476	104.415	105.602	92.3585	80.46
Medtr4g114700_1	Medtr4g114700	galactose oxidase; putative	LC	0	0	0	0	0	0
Medtr4g114710_1	Medtr4g114710	equilibrative nucleoside transporter 6	HC	10.584	13.2263	5.06195	8.10799	6.43061	6.43717
Medtr4g114720_1	Medtr4g114720	hypothetical protein	HC	0.69851	1.62444	0.606923	1.01408	0.911019	0.640396
Medtr4g114730_1	Medtr4g114730	plant-specific transcription factor YABBY family protein	HC	0	0	0	0	0	0
Medtr4g114770_1	Medtr4g114770	methyl-CpG-binding domain protein	HC	50.6798	47.3682	36.218	36.2023	37.7602	40.6701
Medtr4g114770_2	Medtr4g114770	methyl-CpG-binding domain protein	HC	0.441	1.91e-05	9.73e-05	6.58e-08	1.23e-05	6.08e-07
Medtr4g114785_1	Medtr4g114785	methyl-CpG-binding domain protein	HC	0	0	0	0	0	0.141756
Medtr4g114810_1	Medtr4g114810	S49 protease IV family peptidase	HC	0	0	0	0	0	0
Medtr4g114830_1	Medtr4g114830	plastocyanin-like domain protein	HC	0.554044	0.739603	1.07265	0.704038	0.440228	0.058634
Medtr4g114840_1	Medtr4g114840	transmembrane protein; putative	LC	0	0	0	0	0	0
Medtr4g114850_1	Medtr4g114850	glycoside hydrolase family 17 protein	HC	33.6206	37.0063	22.7278	30.6103	27.1707	25.6866
Medtr4g114850_2	Medtr4g114850	glycoside hydrolase family 17 protein	HC	1.8217	3.53084	0.494103	4.06573	3.92475	0.7095
Medtr4g114850_3	Medtr4g114850	glycoside hydrolase family 17 protein	HC	0.357311	0	0.304839	0.248478	0	0
Medtr4g114870_1	Medtr4g114870	plastocyanin-like domain protein	HC	10.7558	9.04938	9.26056	14.0708	8.41194	13.2986
Medtr4g114900_1	Medtr4g114900	hypothetical protein	HC	4.37202	4.00351	5.20266	4.77413	3.33845	4.29447
Medtr4g114920_1	Medtr4g114920	hypothetical protein	LC	0	0	0	0	0	0
Medtr4g114930_1	Medtr4g114930	transducin family protein/WD-40 repeat protein	HC	6.76768	6.98163	6.76729	7.92671	7.51847	6.91305
Medtr4g114940_1	Medtr4g114940	transmembrane protein; putative	LC	0	0	0	0	0	0
Medtr4g114950_1	Medtr4g114950	RING/U-box protein	HC	0	0	0	0	0	0.0265723
Medtr4g114960_1	Medtr4g114960	clathrin assembly plant-like protein; putative	HC	4.97512	4.9104	2.0077	3.80636	3.65328	1.5389
Medtr4g114970_1	Medtr4g114970	zinc finger (ubiquitin-hydrolase) domain protein	HC	12.2692	13.944	12.514	14.6946	14.0912	12.1188
Medtr4g114970_2	Medtr4g114970	zinc finger (ubiquitin-hydrolase) domain protein	HC	0.476005	0.919984	0.530942	0.0874263	0.303485	0.42458
Medtr4g114980_1	Medtr4g114980	topless-like protein	HC	19.1384	22.126	20.1758	23.0662	24.1999	23.3013
Medtr4g114980_2	Medtr4g114980	topless-like protein	HC	3.02e-09	0.491	1.64	1.2	0.386	0.96
Medtr4g114990_1	Medtr4g114990	hypothetical protein	LC	0	0.107265	0	0	0	0
Medtr4g115050_1	Medtr4g115050	structural maintenance-like chromosomes-protein	HC	2.53211	2.96785	3.29806	2.43138	2.67912	3.28617
Medtr4g115070_1	Medtr4g115070	beta-1;4-N-acetylglucosaminyltransferase-like protein	HC	4.40799	4.77719	4.46021	5.64965	7.91114	8.57681
Medtr4g115075_1	Medtr4g115075	auxin-responsive AUX/IAA family protein	HC	0.125447	0.0523793	0.0859009	0.36363	0.0812129	0.040991
Medtr4g115080_1	Medtr4g115080	transmembrane protein; putative	LC	0	0	0	0	0	0
Medtr4g115090_1	Medtr4g115090	RabGAP/TBC domain protein	HC	48.6868	56.7254	43.0371	54.608	53.3091	44.6541
Medtr4g115110_1	Medtr4g115110	PIF1-like helicase	LC	0	0.0806413	0.040997	0.268061	0.0867327	0.250939
Medtr4g115120_1	Medtr4g115120	receptor-like kinase	HC	9.3938	10.984	7.02995	10.3997	9.80296	9.05698
Medtr4g115130_1	Medtr4g115130	hypothetical protein	LC	0	0	0	0	0	0
Medtr4g115140_1	Medtr4g115140	transmembrane protein; putative	LC	0	0	0	0	0	0
Medtr4g115150_1	Medtr4g115150	hypothetical protein	HC	0.65606	5.03622	1.40605	4.03017	0.464407	2.01762
Medtr4g115160_1	Medtr4g115160	nucleosome assembly protein	LC	14.3952	17.5581	10.8502	13.8395	16.7929	16.1055
Medtr4g115160_2	Medtr4g115160	nucleosome assembly protein	LC	10.4307	14.5899	12.3973	15.4303	13.0338	11.5347
Medtr4g115170_1	Medtr4g115170	EF hand calcium-binding family protein	HC	15.9835	18.4009	9.61425	16.7072	14.9723	15.7534
Medtr4g115210_1	Medtr4g115210	hypothetical protein	LC	0	0	0	0	0	0
Medtr4g115230_1	Medtr4g115230	hypothetical protein	LC	0	0	0	0	0	0
Medtr4g115290_1	Medtr4g115290	hypothetical protein	HC	0	0	0	0	0	0
Medtr4g115300_1	Medtr4g115300	cinnamyl alcohol dehydrogenase-like protein	HC	0	0	0.0128491	0	0.0135209	0
Medtr4g115320_1	Medtr4g115320	small nuclear RNA activating complex (SNAPc); subunit SNAP43	HC	3.64135	5.17782	4.8364	3.22392	5.14562	3.179
Medtr4g115320_2	Medtr4g115320	small nuclear RNA activating complex (SNAPc); subunit SNAP43	HC	1.63077	1.46319	2.40269	1.54443	1.13511	2.34014
Medtr4g115330_1	Medtr4g115330	raffinose synthase or seed inhibition protein	HC	78.032	85.8844	41.3587	75.9497	82.2003	36.2456
Medtr4g115330_2	Medtr4g115330	raffinose synthase or seed inhibition protein	HC	17.481	28.076	15.1497	20.4322	25.9698	5.47331
Medtr4g115340_1	Medtr4g115340	Rap1-interacting factor 1 amino-terminal protein	HC	0.454327	0.2934	0.975005	0.415826	0.48728	0.630603
Medtr4g115340_2	Medtr4g115340	Rap1-interacting factor 1 amino-terminal protein	HC	0.248	0.314	5.1e-05	0.0838	0.0414	0.0853
Medtr4g115350_1	Medtr4g115350	CCR4-NOT transcription complex subunit-like protein	HC	18.2696	22.0329	20.1785	19.9735	19.8762	19.1974
Medtr4g115360_1	Medtr4g115360	Lipid transfer protein	HC	157.911	59.7204	144.229	71.0835	61.1978	98.358
Medtr4g115390_1	Medtr4g115390	synaptobrevin-like protein	HC	1.71685	0.499264	1.43678	0.598606	0.566685	0.622822
Medtr4g115400_1	Medtr4g115400	BSD domain protein	HC	18.5389	21.5891	17.5774	19.0186	18.2785	18.0121
Medtr4g115410_1	Medtr4g115410	trafficking protein particle complex subunit-like protein	HC	0	0	0	0	0	0
Medtr4g115420_1	Medtr4g115420	clathrin assembly plant-like protein; putative	HC	112.384	111.44	84.4319	105.837	120.036	83.441
Medtr4g115430_1	Medtr4g115430	hypothetical protein	LC	0	0	0	0	0	0
Medtr4g115450_1	Medtr4g115450	N-alpha-acetyltransferase 35; NatC auxiliary subunit	HC	4.84383	5.30031	5.13716	5.08404	4.82705	4.71641
Medtr4g115450_2	Medtr4g115450	N-alpha-acetyltransferase 35; NatC auxiliary subunit	HC	10.3563	11.3908	11.5282	10.7514	10.5156	9.39846
Medtr4g115460_1	Medtr4g115460	exostosin family protein	HC	0.386485	0.252681	0.366246	0.621421	0.634596	0.443823
Medtr4g115480_1	Medtr4g115480	hypothetical protein	LC	0	0	0	0	0	0
Medtr4g115490_1	Medtr4g115490	transmembrane protein; putative	LC	0	0.0345243	0	0	0.038046	0
Medtr4g115500_1	Medtr4g115500	splicing factor 3B subunit-like protein	HC	0.867356	1.01923	0.994507	1.01993	1.15871	1.32568
Medtr4g115510_1	Medtr4g115510	hypothetical protein	HC	0.365048	0	0	0	0	0
Medtr4g115530_1	Medtr4g115530	glycosyltransferase	HC	26.6776	15.2884	38.1838	18.0666	21.9448	32.461
Medtr4g115530_2	Medtr4g115530	glycosyltransferase	HC	0.887099	7.98373	5.84342	1.55393	2.08262	3.57122
Medtr4g115540_1	Medtr4g115540	glycosyltransferase	HC	1.10051	0.299875	1.39879	0.452127	0.547412	0.954966
Medtr4g115540_2	Medtr4g115540	glycosyltransferase	HC	0	0.0838571	0.534034	0.133713	0.104176	0
Medtr4g115560_1	Medtr4g115560	hypothetical protein	LC	0	0	0	0	0	0
Medtr4g115570_1	Medtr4g115570	hypothetical protein	LC	0	0	0	0	0	0
Medtr4g115580_1	Medtr4g115580	hemolysin-III-like protein	HC	12.8816	13.6066	7.59228	12.0124	12.9804	12.3925
Medtr4g115590_1	Medtr4g115590	hypothetical protein	LC	0	0	0	0	0	0
Medtr4g115610_1	Medtr4g115610	transmembrane protein; putative	LC	0	0	0	0	0	0
Medtr4g115620_1	Medtr4g115620	sucrose-phosphate synthase family protein	HC	67.2361	55.0543	23.4763	51.1595	49.8314	42.962
Medtr4g115630_1	Medtr4g115630	calmodulin-binding receptor-like cytoplasmic kinase	HC	28.7097	34.1096	26.0287	30.1018	31.6214	26.6316
Medtr4g115640_1	Medtr4g115640	ClC chloride channel family protein	HC	5.50941	8.12389	5.94891	7.17519	6.4402	7.07563
Medtr4g115660_1	Medtr4g115660	calcium-dependent lipid-binding (CaLB domain) family protein	HC	25.5578	23.4898	24.8441	27.2117	27.3063	33.1368
Medtr4g115670_1	Medtr4g115670	iron(III)-zinc(II) purple acid phosphatase; putative	HC	74.2602	66.4388	60.9057	63.7799	66.7162	61.5469
Medtr4g115690_1	Medtr4g115690	hypothetical protein	HC	112.563	87.4779	37.1412	61.6158	78.5234	64.154
Medtr4g115710_1	Medtr4g115710	import component Toc86/159; G and M domain protein	HC	1.06268	2.86036	1.08392	1.34805	1.19223	3.08332
Medtr4g115710_2	Medtr4g115710	import component Toc86/159; G and M domain protein	HC	0.00343	0.208	1.32	6.37e-09	1.14e-07	2.31e-06
Medtr4g115710_3	Medtr4g115710	import component Toc86/159; G and M domain protein	HC	2.53989	3.77533	1.43166	1.73821	2.7022	1.53359
Medtr4g115710_4	Medtr4g115710	import component Toc86/159; G and M domain protein	HC	4.84069	3.61078	4.97634	5.59018	5.54919	4.32373
Medtr4g115720_1	Medtr4g115720	transmembrane protein; putative	HC	2.83487	0.857753	1.40781	0.943307	0	0.680403
Medtr4g115730_1	Medtr4g115730	NAD-dependent epimerase/dehydratase family protein	HC	13.7456	10.4191	11.9557	12.3566	11.2223	11.4007
Medtr4g115730_2	Medtr4g115730	NAD-dependent epimerase/dehydratase family protein	HC	2.28e-09	0.383	0.244	0	0	0
Medtr4g115740_1	Medtr4g115740	transmembrane protein; putative	HC	9.99169	21.1212	15.7846	10.4571	10.6035	10.877
Medtr4g115740_2	Medtr4g115740	transmembrane protein; putative	HC	16.4273	9.47214	17.787	16.0141	14.6996	16.815
Medtr4g115770_1	Medtr4g115770	hypothetical protein	LC	0	0	0	0	0	0
Medtr4g115780_1	Medtr4g115780	heat shock 70 kDa protein	LC	0	0	0	0	0	0.009332
Medtr4g115785_1	Medtr4g115785	heat shock 70 kDa protein	HC	0	0	0	0	0	0
Medtr4g115810_1	Medtr4g115810	splicing factor 3B subunit-like protein	HC	1.19845	1.39805	1.3858	1.53581	1.49042	1.50062
Medtr4g115820_1	Medtr4g115820	nucleosome assembly protein	HC	0.179065	0.105747	0.119662	0.111198	0.197534	0.162962
Medtr4g115840_1	Medtr4g115840	hypothetical protein	LC	0	0	0	0	0	0
Medtr4g115860_1	Medtr4g115860	heat shock 70 kDa protein	LC	0	0	0	0	0	0
Medtr4g115870_1	Medtr4g115870	heat shock 70 kDa protein; putative	LC	0	0	0	0	0	0
Medtr4g115880_1	Medtr4g115880	ubiquitin carboxyl-terminal hydrolase	HC	5.35044	5.80689	4.98839	7.15392	7.08807	5.39871
Medtr4g115890_1	Medtr4g115890	hypothetical protein	HC	112.583	126.196	174.833	150.265	136.82	155.534
Medtr4g115900_1	Medtr4g115900	actin-related protein 2/3 complex subunit 3	HC	41.1906	46.4124	27.6991	56.814	54.9963	33.6654
Medtr4g115920_1	Medtr4g115920	monogalactosyldiacylglycerol synthase	HC	89.7595	77.2932	31.4938	72.226	100.278	77.3088
Medtr4g115920_2	Medtr4g115920	monogalactosyldiacylglycerol synthase	HC	38.9214	32.5722	20.1492	37.1656	42.0089	43.2402
Medtr4g115930_1	Medtr4g115930	RING-H2 zinc finger protein	HC	5.1179	5.9991	3.22012	3.86153	3.88213	3.61152
Medtr4g115930_2	Medtr4g115930	RING-H2 zinc finger protein	HC	0	2	2.33e-06	2.1	0	0.0314
Medtr4g115930_3	Medtr4g115930	RING-H2 zinc finger protein	HC	3.4827	1.99202	2.38192	5.5009	4.31313	4.00194
Medtr4g115930_4	Medtr4g115930	RING-H2 zinc finger protein	HC	2.45202	1.21454	0.810364	0.00420528	1.14055	0.00220325
Medtr4g115950_1	Medtr4g115950	hypothetical protein	LC	0	0	0	0	0	0
Medtr4g115970_1	Medtr4g115970	vacuolar H+-translocating inorganic pyrophosphatase	HC	334.273	342.384	263.304	455.756	465.912	285.285
Medtr4g115970_2	Medtr4g115970	vacuolar H+-translocating inorganic pyrophosphatase	HC	1.5501	2.38535	0.856319	1.19059	1.92769	0.732317
Medtr4g115980_1	Medtr4g115980	prephenate dehydrogenase	HC	4.61737	1.09632	2.53305	3.71225	2.37486	3.83164
Medtr4g115980_2	Medtr4g115980	prephenate dehydrogenase	HC	4.36708	9.79955	5.39702	5.14872	7.55508	5.42903
Medtr4g115980_3	Medtr4g115980	prephenate dehydrogenase	HC	7.1832	5.85097	9.21989	9.81836	9.11813	9.15476
Medtr4g115990_1	Medtr4g115990	2OG-Fe(II) oxygenase family oxidoreductase	HC	0	0	0	0	0	0
Medtr4g116010_1	Medtr4g116010	flavonol synthase/flavanone 3-hydroxylase	HC	31.6111	32.152	27.498	38.0734	31.922	32.0879
Medtr4g116020_1	Medtr4g116020	hypothetical protein	HC	1.22	0.553	1.31	3.68	1.31	2.44e-07
Medtr4g116020_2	Medtr4g116020	hypothetical protein	HC	3.57891	4.11387	2.41774	2.88085	3.34795	2.83185
Medtr4g116020_3	Medtr4g116020	hypothetical protein	HC	0.457413	2.5197	2.96943	2.64337	2.90882	1.31197
Medtr4g116023_1	Medtr4g116023	hypothetical protein	HC	0	0	0	0	0	0
Medtr4g116030_1	Medtr4g116030	anion transporter 4; putative	HC	5.76006	8.33215	4.69373	5.92881	5.68187	5.31175
Medtr4g116040_1	Medtr4g116040	glycoside hydrolase family 79 amino-terminal domain protein	HC	0	0.188535	0	0	0.014523	0.0218596
Medtr4g116050_1	Medtr4g116050	glycoside hydrolase family 79 amino-terminal domain protein	LC	0	0	0	0	0	0
Medtr4g116060_1	Medtr4g116060	transmembrane protein; putative	HC	0	5.30661	0	0	0	0
Medtr4g116070_1	Medtr4g116070	glycoside hydrolase family 79 amino-terminal domain protein	HC	82.1941	82.6813	25.0259	87.6169	61.2579	38.3776
Medtr4g116080_1	Medtr4g116080	hypothetical protein	HC	31.4649	20.5018	52.4993	22.532	19.4576	28.5168
Medtr4g116100_1	Medtr4g116100	import inner membrane translocase subunit tim16; putative	HC	3.31715	3.92881	3.10091	4.81375	4.46753	3.69271
Medtr4g116110_1	Medtr4g116110	hypothetical protein	LC	0	0	0	0	0	0
Medtr4g116130_1	Medtr4g116130	adenylate cyclase	HC	36.8865	39.7391	47.4072	51.668	48.9867	38.811
Medtr4g116140_1	Medtr4g116140	adenylate cyclase	HC	29.3255	32.1074	23.1853	37.5902	30.6079	30.6072
Medtr4g116160_1	Medtr4g116160	palmitoyltransferase TIP1	HC	31.6723	35.2491	26.3861	24.0711	31.1846	26.3365
Medtr4g116160_2	Medtr4g116160	palmitoyltransferase TIP1	HC	0	0	0.18202	0.188859	0.195143	0.0908113
Medtr4g116160_3	Medtr4g116160	palmitoyltransferase TIP1	HC	27.7992	31.207	20.5439	28.252	24.1052	19.1763
Medtr4g116170_1	Medtr4g116170	F-box/LRR-like protein	HC	28.3868	25.1332	23.1909	19.8376	17.5142	24.571
Medtr4g116190_1	Medtr4g116190	calcium-binding EF hand protein	HC	0.0157127	0	0.00943473	0	0	0.0145233
Medtr4g116200_1	Medtr4g116200	SAM domain protein	HC	0.282998	0.606935	0.717277	0.314514	0.483378	0.94973
Medtr4g116210_1	Medtr4g116210	nodulin-like/MFS transporter	HC	1.27743	1.70282	0.81466	1.34619	1.11855	1.10335
Medtr4g116220_1	Medtr4g116220	hypothetical protein	HC	0	0	0	0	0	0
Medtr4g116230_1	Medtr4g116230	hypothetical protein	LC	0	0	0	0	0	0
Medtr4g116260_1	Medtr4g116260	hypothetical protein	LC	0	1.39156	0	0	0	0
Medtr4g116273_1	Medtr4g116273	hypothetical protein	HC	0.595985	0.144701	0.236123	0	0.245775	0
Medtr4g116277_1	Medtr4g116277	plant/F18G18-20 protein	HC	75.336	106.405	152.946	93.3296	118.289	75.0806
Medtr4g116290_1	Medtr4g116290	transmembrane protein; putative	LC	0	0	0	0	0	0
Medtr4g116300_1	Medtr4g116300	PLATZ transcription factor family protein	HC	5.89865	2.90884	9.72364	6.10615	2.49911	4.89544
Medtr4g116320_1	Medtr4g116320	F-box protein interaction domain protein	LC	1.85589	2.52927	2.32751	1.92812	2.64735	2.31381
Medtr4g116330_1	Medtr4g116330	F-box protein interaction domain protein	LC	6.18274	7.4515	6.79673	6.1661	5.64084	6.47824
Medtr4g116330_2	Medtr4g116330	F-box protein interaction domain protein	LC	0.121883	0	0.411057	0	0	0.111348
Medtr4g116340_1	Medtr4g116340	F-box protein interaction domain protein	LC	0	0	0	0	0	0
Medtr4g116350_1	Medtr4g116350	chlororespiratory reduction protein	HC	0.232539	0.450227	0.223579	0.151776	0.124123	0.193523
Medtr4g116360_1	Medtr4g116360	hypothetical protein	HC	0.138231	0.953497	0.804144	0.227897	0.315545	0.136016
Medtr4g116370_1	Medtr4g116370	scythe protein ubiquitin-like domain protein	HC	7.21599	8.16743	8.1176	9.79297	13.9803	11.0243
Medtr4g116370_2	Medtr4g116370	scythe protein ubiquitin-like domain protein	HC	0.0887	4.69e-10	1.32e-05	1.53e-07	1.76e-05	0.00192
Medtr4g116370_3	Medtr4g116370	scythe protein ubiquitin-like domain protein	HC	0.461477	1.08396	0.472604	1.27022	0.0179302	0.957095
Medtr4g116370_4	Medtr4g116370	scythe protein ubiquitin-like domain protein	HC	8.07076	10.0818	9.2833	8.38531	9.1325	9.51552
Medtr4g116370_5	Medtr4g116370	scythe protein ubiquitin-like domain protein	HC	14.3708	15.2285	12.5382	11.1735	9.6515	11.9953
Medtr4g116380_1	Medtr4g116380	transmembrane protein; putative	LC	0	0	0	0.588123	0	0
Medtr4g116385_1	Medtr4g116385	hypothetical protein	LC	0	0	0	0	0	0.210681
Medtr4g116400_1	Medtr4g116400	hypothetical protein	LC	0	0	0	0	0	0
Medtr4g116410_1	Medtr4g116410	40S ribosomal protein S11-1	HC	324.169	264.415	533.342	274.572	276.615	347.668
Medtr4g116420_1	Medtr4g116420	phosphatase 2C family protein	HC	83.3322	108.618	41.5079	178.739	197.819	89.6799
Medtr4g116430_1	Medtr4g116430	elongation factor EF-Tu-like protein	HC	14.9879	16.5346	22.7691	15.5848	16.3898	20.0594
Medtr4g116440_1	Medtr4g116440	hypothetical protein	HC	0.57076	0.717343	2.08052	0.56502	0.406176	1.77741
Medtr4g116460_1	Medtr4g116460	zinc finger; C3HC4 type (RING finger) protein	HC	15.7755	14.9054	14.9196	12.6975	13.3318	14.2783
Medtr4g116460_2	Medtr4g116460	zinc finger; C3HC4 type (RING finger) protein	HC	0.00844	2.16	0.000135	6.89e-07	1.78e-05	0.313
Medtr4g116465_1	Medtr4g116465	hypothetical protein	LC	0	0	0	0	0	0
Medtr4g116470_1	Medtr4g116470	hypothetical protein	HC	3.68254	1.99594	6.83133	2.58957	2.14954	4.59724
Medtr4g116480_1	Medtr4g116480	E3 ubiquitin-protein ligase RING1-like protein; putative	HC	208.481	216.492	85.9086	131.755	97.0388	97.3094
Medtr4g116500_1	Medtr4g116500	hypothetical protein	HC	1.22123	0.797368	1.62151	1.15443	0.929002	1.27144
Medtr4g116520_1	Medtr4g116520	octicosapeptide/phox/Bem1p domain kinase superfamily protein	HC	0.189998	0.198529	0.129017	0.222632	0.229645	0.244372
Medtr4g116530_1	Medtr4g116530	stress induced protein	HC	57.0904	70.0828	12.7423	31.2496	22.7542	24.1598
Medtr4g116540_1	Medtr4g116540	white-brown-complex ABC transporter family protein	HC	18.0754	32.3223	6.28824	22.0039	15.9117	14.1946
Medtr4g116545_1	Medtr4g116545	class II knotted-like homeobox protein	HC	28.4844	36.044	16.957	31.238	24.8876	25.5696
Medtr4g116545_2	Medtr4g116545	class II knotted-like homeobox protein	HC	4.67588	0.798386	3.72017	3.37247	10.6856	2.19749
Medtr4g116570_1	Medtr4g116570	D111/G-patch domain protein	HC	25.0153	22.1996	19.9546	28.0162	27.7825	25.6761
Medtr4g116570_2	Medtr4g116570	D111/G-patch domain protein	HC	0.0936	1.07	1.29e-05	0.000404	1.25e-06	1.79e-05
Medtr4g116580_1	Medtr4g116580	hypothetical protein	LC	0	0	0	0	0	0
Medtr4g116610_1	Medtr4g116610	hypothetical protein	HC	24.0392	32.4564	7.26126	53.935	51.4171	51.1931
Medtr4g116620_1	Medtr4g116620	hypothetical protein	HC	0	0	0	45.522	39.2983	49.0538
Medtr4g116640_1	Medtr4g116640	hypothetical protein	HC	1.50001	0.352367	0	64.5844	81.0675	83.857
Medtr4g116740_1	Medtr4g116740	ribosomal protein L14p/L23e	LC	0.0858867	0	0	0	0	0
Medtr4g116770_1	Medtr4g116770	hexose transporter; putative	HC	9.64609	7.74529	8.65281	10.2703	9.0737	8.7733
Medtr4g116790_1	Medtr4g116790	sugar porter (SP) family MFS transporter	HC	3.96461	4.29582	4.2305	5.56088	6.86356	5.93597
Medtr4g116790_2	Medtr4g116790	sugar porter (SP) family MFS transporter	HC	0.882551	0.274518	0.226196	0.289658	0.184482	0.346915
Medtr4g116830_1	Medtr4g116830	hypothetical protein	HC	148.182	169.185	102.743	148.49	146.79	116.823
Medtr4g116840_1	Medtr4g116840	pleckstrin-like (PH) and lipid-binding START domain protein	HC	27.1118	24.3333	12.0632	16.3152	13.9631	11.6684
Medtr4g116860_1	Medtr4g116860	endoribonuclease dicer-like protein	HC	3.18981	3.90585	3.3085	3.84252	3.79016	4.46579
Medtr4g116870_1	Medtr4g116870	DNA replication licensing factor MCM4	HC	6.69958	4.62608	12.26	6.40146	5.353	8.7456
Medtr4g116880_1	Medtr4g116880	poly(RC)-binding protein; putative	HC	2.74714	1.36434	0.723297	3.00317	0.776708	3.38635
Medtr4g116890_1	Medtr4g116890	transmembrane protein; putative	LC	0	0.402727	0	0	0	0
Medtr4g116900_1	Medtr4g116900	transducin/WD-like repeat-protein	HC	2.56488	1.90588	5.06378	2.65372	2.45455	3.89982
Medtr4g116910_1	Medtr4g116910	transducin/WD-like repeat-protein	HC	0.0324191	0	0	0	0	0.0150877
Medtr4g116920_1	Medtr4g116920	glycoside hydrolase family 18 protein	HC	0.143068	0.0961132	0.138031	0.098272	0.080392	0.0590522
Medtr4g116930_1	Medtr4g116930	transmembrane protein; putative	LC	0	0	0	0	0	0
Medtr4g116950_1	Medtr4g116950	plasma membrane H+-ATPase	HC	0.0809531	0.0409408	0.0181883	0.0218602	0.0158895	0.0393916
Medtr4g116980_1	Medtr4g116980	defective in cullin neddylation protein; putative	HC	10.9529	13.9211	18.6664	17.7193	16.356	17.045
Medtr4g116990_1	Medtr4g116990	glycoside hydrolase family 18 protein	HC	0.587926	1.05741	0.454276	0.881643	1.7326	1.66196
Medtr4g117000_1	Medtr4g117000	glycoside hydrolase family 18 protein	HC	0.0182304	0.804015	0.0522354	0.194888	0.16192	0.388347
Medtr4g117010_1	Medtr4g117010	orn/lys/arg decarboxylase; major domain protein	HC	0	0	0	0	0	0
Medtr4g117020_1	Medtr4g117020	cysteine-rich RLK (receptor-like kinase) protein	HC	0.145195	0.0869444	0.147138	0.0962167	0.142343	0.085988
Medtr4g117030_1	Medtr4g117030	cysteine-rich RLK (receptor-like kinase) protein	HC	2.75471	3.29048	2.7307	3.95914	3.2302	3.74851
Medtr4g117040_1	Medtr4g117040	cysteine-rich RLK (receptor-like kinase) protein	HC	4.48992	8.97179	0.401705	3.11279	2.32593	1.14039
Medtr4g117050_1	Medtr4g117050	aluminum induced protein with YGL and LRDR motif protein	HC	29.2475	46.5922	52.1603	61.8875	66.8426	73.7553
Medtr4g117050_2	Medtr4g117050	aluminum induced protein with YGL and LRDR motif protein	HC	6.28934	19.367	24.9647	5.11579	3.12953	0.885151
Medtr4g117060_1	Medtr4g117060	hypothetical protein	LC	0	0	0	0	0	0
Medtr4g117070_1	Medtr4g117070	transmembrane protein; putative	HC	0	0	0	0	0	0
Medtr4g117090_1	Medtr4g117090	xyloglucanase-specific endoglucanase inhibitor protein	HC	39.1213	24.529	92.8567	18.8028	13.6902	28.1592
Medtr4g117110_1	Medtr4g117110	transmembrane protein; putative	HC	0	0	0	0	0	0
Medtr4g117120_1	Medtr4g117120	dual specificity phosphatase domain protein	LC	0.114474	0.0918431	0.17644	0.0929799	0.147452	0.145356
Medtr4g117140_1	Medtr4g117140	heavy metal-associated domain protein	LC	7.83919	5.52379	10.3951	6.3292	4.87742	6.16771
Medtr4g117170_1	Medtr4g117170	dual specificity protein phosphatase	HC	7.45387	8.02227	7.048	7.85796	6.80065	6.1488
Medtr4g117180_1	Medtr4g117180	hypothetical protein	HC	0	0	0	0	0	0
Medtr4g117210_1	Medtr4g117210	hypothetical protein	LC	0.125217	0.313842	0.166382	0.174608	0.0890855	0.260972
Medtr4g117220_1	Medtr4g117220	heavy metal-associated domain protein	HC	18.8362	16.2907	15.8786	19.1175	15.6972	17.0934
Medtr4g117230_1	Medtr4g117230	hypothetical protein	LC	0	0	0	0	0	0
Medtr4g117240_1	Medtr4g117240	hypothetical protein	LC	0	0	0	0	0	0
Medtr4g117250_1	Medtr4g117250	zinc finger; C3HC4 type (RING finger) protein	HC	21.7969	22.8338	39.8173	17.9818	26.3352	32.2536
Medtr4g117260_1	Medtr4g117260	cell cycle control protein; G10 family protein	HC	21.6375	21.8645	24.0716	21.5078	19.4608	20.2212
Medtr4g117270_1	Medtr4g117270	RING zinc finger protein; putative	HC	2.54291	2.99498	2.27065	2.65955	2.34383	2.42238
Medtr4g117280_1	Medtr4g117280	TVP38/TMEM64 family membrane slr0305-like protein	HC	0.051182	0	0.054175	0	0.122306	0
Medtr4g117280_2	Medtr4g117280	TVP38/TMEM64 family membrane slr0305-like protein	HC	0.0880458	0.243037	0.13978	0.178871	0.145335	0.168752
Medtr4g117290_1	Medtr4g117290	cytochrome P450 family protein; putative	HC	0.0116458	0.0288929	0.00818287	0	0.0160636	0.0241262
Medtr4g117300_1	Medtr4g117300	cytochrome P450 family protein; putative	HC	3.91293	3.40564	3.84794	5.1285	4.73026	5.24728
Medtr4g117310_1	Medtr4g117310	alpha/beta hydrolase family protein	HC	10.5891	10.5558	9.64226	10.0047	9.40875	8.01602
Medtr4g117330_1	Medtr4g117330	adenylate isopentenyltransferase	HC	2.8623	2.1274	3.43142	2.28304	2.33075	4.42621
Medtr4g117350_1	Medtr4g117350	RNA-binding (RRM/RBD/RNP motif) family protein	HC	2.90689	5.20458	4.23338	4.67322	3.85187	4.27462
Medtr4g117350_2	Medtr4g117350	RNA-binding (RRM/RBD/RNP motif) family protein	HC	0.20131	0	0	0.275075	0	0.779948
Medtr4g117360_1	Medtr4g117360	DUF21 domain plant protein	HC	30.9697	36.0749	31.9207	32.0969	36.2268	38.4672
Medtr4g117370_1	Medtr4g117370	ribonucleoside-diphosphate reductase small chain	HC	5.99682	10.2831	7.30522	8.87201	9.72797	9.40457
Medtr4g117380_1	Medtr4g117380	endo-1;3-1;4-beta-D-glucanase-like protein	HC	126.023	146.907	138.398	111.436	122.825	141.252
Medtr4g117390_1	Medtr4g117390	endo-1;3-1;4-beta-D-glucanase-like protein	HC	22.6118	17.0361	24.2293	6.85371	8.53088	11.4875
Medtr4g117400_1	Medtr4g117400	endo-1;3-1;4-beta-D-glucanase-like protein	HC	507.422	605.467	296.721	420.159	397.758	351.204
Medtr4g117430_1	Medtr4g117430	F-box protein interaction domain protein	LC	1.8805	3.07885	0.993966	3.96524	3.96937	2.95729
Medtr4g117450_1	Medtr4g117450	endo-1;3-1;4-beta-D-glucanase-like protein	LC	232.497	219.81	146.476	130.975	124.648	116.313
Medtr4g117450_2	Medtr4g117450	endo-1;3-1;4-beta-D-glucanase-like protein	LC	8.72366	7.3702	5.93275	4.83163	8.89913	5.4905
Medtr4g117450_3	Medtr4g117450	endo-1;3-1;4-beta-D-glucanase-like protein	LC	41.4178	3.66489	29.5535	19.7519	26.9864	37.1701
Medtr4g117460_1	Medtr4g117460	hypothetical protein	LC	0	0	0	0	0	0
Medtr4g117470_1	Medtr4g117470	ribosomal protein S8	HC	421.005	368.599	637.689	502.676	489.048	548.085
Medtr4g117480_1	Medtr4g117480	NAD(P)H-quinone oxidoreductase subunit H; putative	HC	0	0	0	0	0	0
Medtr4g117490_1	Medtr4g117490	MAP kinase-like protein	HC	23.8217	22.5387	19.8683	30.9696	32.4383	27.1675
Medtr4g117490_2	Medtr4g117490	MAP kinase-like protein	HC	1.47241	0.88418	1.7063	1.68485	2.0143	0.788937
Medtr4g117500_1	Medtr4g117500	armadillo/beta-catenin-like repeat protein; putative	HC	0.371758	0.379433	0.291762	0.310108	0.222115	0.172602
Medtr4g117510_1	Medtr4g117510	armadillo/beta-catenin-like repeat protein	HC	0.188321	0.391604	0.281509	0.541937	0.379756	0.260224
Medtr4g117520_1	Medtr4g117520	armadillo/beta-catenin-like repeat protein	HC	1.0867	0.784903	1.07471	0.956981	0.821895	1.3575
Medtr4g117530_1	Medtr4g117530	galactose oxidase	LC	0.924615	1.39558	1.45678	1.94748	1.09341	1.34616
Medtr4g117540_1	Medtr4g117540	armadillo/beta-catenin-like repeat protein	HC	0	0	0	0	0	0
Medtr4g117550_1	Medtr4g117550	F-box protein interaction domain protein	LC	0.0789123	0.0484197	0.0636799	0.025833	0.0128933	0.211549
Medtr4g117570_1	Medtr4g117570	alpha/beta-hydrolase superfamily protein	HC	48.6096	50.8824	47.2267	50.6868	62.3437	51.71
Medtr4g117600_1	Medtr4g117600	ABA induced plasma membrane protein	HC	17.332	14.2525	14.7235	11.3028	10.11	13.9491
Medtr4g117600_2	Medtr4g117600	ABA induced plasma membrane protein	HC	0.234186	0.5065	0.134572	0.47401	0	0.726978
Medtr4g117610_1	Medtr4g117610	copper amine oxidase; enzyme domain protein	HC	0	0	0	0	0	0
Medtr4g117620_1	Medtr4g117620	hypothetical protein	LC	0	0	0	0	0	0
Medtr4g117660_1	Medtr4g117660	copper amine oxidase; enzyme domain protein	HC	15.4192	7.43647	22.7238	6.31093	4.29836	9.89618
Medtr4g117670_1	Medtr4g117670	amine oxidase [copper containing] protein; putative	HC	1.21979	1.29281	2.4431	1.87103	1.2139	1.12041
Medtr4g117680_1	Medtr4g117680	transcription initiation factor ia protein; putative	HC	62.9588	76.2984	89.7423	66.517	75.6694	79.3723
Medtr4g117720_1	Medtr4g117720	F-box protein interaction domain protein	LC	1.43423	1.66787	0.789749	1.13563	1.07517	1.23063
Medtr4g117730_1	Medtr4g117730	transcription initiation factor ia protein; putative	HC	0	0	0	0	0	0
Medtr4g117740_1	Medtr4g117740	transmembrane protein; putative	HC	0.047334	0.163129	0	0	0	0
Medtr4g117750_1	Medtr4g117750	F-box protein interaction domain protein	LC	0.197516	0.419069	0.21891	11.6725	13.0282	14.0159
Medtr4g117760_1	Medtr4g117760	receptor-like kinase; putative	HC	0	0	0	0	0	0
Medtr4g117770_1	Medtr4g117770	F-box protein interaction domain protein	LC	0.0706013	0.0593531	0.0451723	0.118178	0	0.0992708
Medtr4g117780_1	Medtr4g117780	galactose oxidase	LC	0	0	0	0	0	0
Medtr4g117800_1	Medtr4g117800	glycoside hydrolase family 18 protein	LC	0.0153519	0.112605	0	0.035372	0.129935	0.359439
Medtr4g117810_1	Medtr4g117810	F-box protein interaction domain protein	LC	0.0706013	0.0593531	0.0451723	0.287063	0.350512	0.254357
Medtr4g117820_1	Medtr4g117820	LRR kinase family protein; putative	LC	0	0	0	0	0	0
Medtr4g117830_1	Medtr4g117830	hypothetical protein	LC	0	0	0	0	0	0
Medtr4g117850_1	Medtr4g117850	F-box protein interaction domain protein	LC	0.0387722	0	0.0278732	0.294828	0.287396	0.490197
Medtr4g117870_1	Medtr4g117870	galactose oxidase	LC	0	0	0	0	0	0
Medtr4g117880_1	Medtr4g117880	1-aminocyclopropane-1-carboxylate oxidase-like protein	HC	0.925843	1.80052	0.770992	1.40808	1.35039	1.78426
Medtr4g117890_1	Medtr4g117890	UDP-glucosyltransferase family protein	HC	5.9437	5.65237	2.6113	8.29834	4.69583	8.88809
Medtr4g117940_1	Medtr4g117940	transmembrane protein; putative	LC	0	0	0	0	0	0
Medtr4g117950_1	Medtr4g117950	UDP-glucosyltransferase family protein	HC	0.0143192	0.0350706	0.0307964	12.8996	28.0502	32.119
Medtr4g117960_1	Medtr4g117960	UDP-glucosyltransferase family protein	LC	15.5209	16.764	22.6031	14.5697	17.6075	18.9602
Medtr4g117970_1	Medtr4g117970	UDP-glucosyltransferase; putative	LC	0.231002	0.159394	0.187461	0.257965	0.263583	0.274372
Medtr4g117980_1	Medtr4g117980	UDP-glucosyltransferase family protein	LC	12.2848	11.9066	6.9787	9.85128	7.9414	9.80266
Medtr4g117990_1	Medtr4g117990	transcription factor	HC	17.388	21.5138	21.2041	25.8383	24.6597	19.8395
Medtr4g118000_1	Medtr4g118000	UDP-glucosyltransferase family protein	HC	0.0426447	0.0702238	0.0590597	47.2361	90.7421	93.3139
Medtr4g118010_1	Medtr4g118010	clathrin adaptor complexes medium subunit family protein	HC	8.65891	8.95622	8.05244	9.81664	10.8303	9.10826
Medtr4g118020_1	Medtr4g118020	hypothetical protein	HC	0	0	0	0	0	0
Medtr4g118030_1	Medtr4g118030	CAZy family GT8 glycosyltransferase	HC	0	0	0	0	0	0
Medtr4g118050_1	Medtr4g118050	knotted 1-binding protein	HC	0.819357	0.203401	0.905028	0.167617	0.205702	0.663807
Medtr4g118060_1	Medtr4g118060	50S ribosomal L15-like protein	HC	2.64581	2.42947	3.37326	2.48586	2.05244	2.25805
Medtr4g118320_1	Medtr4g118320	S-adenosylmethionine decarboxylase proenzyme	HC	2.47503	1.36363	2.968	1.58131	1.4781	1.80752
Medtr4g118340_1	Medtr4g118340	phosphatase 2C family protein	HC	12.2079	11.0062	9.01679	12.1271	12.1704	10.1239
Medtr4g118350_1	Medtr4g118350	pyruvate orthophosphate dikinase	HC	0.0869599	0.0907764	0.0715492	0.0384712	0.0699414	0.0423426
Medtr4g118355_1	Medtr4g118355	pyruvate orthophosphate dikinase	HC	0.0254795	0.0936968	0.0165416	0.034719	0.0800352	0.024679
Medtr4g118360_1	Medtr4g118360	galactose oxidase	LC	0	0	0	0	0	0
Medtr4g118370_1	Medtr4g118370	F-box protein interaction domain protein	LC	0	0	0	0.0409983	0.174389	0.0621795
Medtr4g118380_1	Medtr4g118380	F-box protein interaction domain protein	LC	0.0200633	0.0256209	0.0141577	0	0.0133852	0
Medtr4g118400_1	Medtr4g118400	galactose oxidase; putative	LC	0.394932	0.757747	0.296448	0.927205	0.737194	0.490677
Medtr4g118420_1	Medtr4g118420	tRNA/rRNA methyltransferase SpoU family protein	HC	3.87508	4.81763	7.464	5.68706	5.14785	5.21678
Medtr4g118430_1	Medtr4g118430	hypothetical protein	LC	0	0	0	0	0	0
Medtr4g118440_1	Medtr4g118440	subtilisin-like serine endopeptidase family protein; putative	LC	0	0	0	0	0	0
Medtr4g118470_1	Medtr4g118470	transmembrane protein; putative	HC	27.966	35.3719	31.3588	38.467	69.4	56.0284
Medtr4g118480_1	Medtr4g118480	transmembrane protein; putative	HC	2.91e-06	0.0245	2.33e-05	0	0	0
Medtr4g118490_1	Medtr4g118490	hypothetical protein	HC	180.228	157.448	92.3067	116.999	109.251	140.922
Medtr4g118510_1	Medtr4g118510	hypothetical protein	HC	0.513746	0.450535	0.493118	0.685702	0.427816	0.144175
Medtr4g118510_2	Medtr4g118510	hypothetical protein	HC	27.0031	28.2767	21.7091	24.76	23.0101	20.8848
Medtr4g118510_3	Medtr4g118510	hypothetical protein	HC	0	0	0.371126	0	0.456835	0
Medtr4g118510_4	Medtr4g118510	hypothetical protein	HC	0	0.180857	1.03922	0	7.96e-06	0
Medtr4g118560_1	Medtr4g118560	prolyl 4-hydroxylase subunit alpha-like protein	HC	62.9461	57.576	54.8506	62.5414	65.7664	63.7705
Medtr4g118570_1	Medtr4g118570	inosine-uridine preferring nucleoside hydrolase	HC	1.53957	1.00616	1.82294	1.49785	1.195	1.60018
Medtr4g118580_1	Medtr4g118580	hypothetical protein	LC	0	0	0	0	0	0
Medtr4g118590_1	Medtr4g118590	inosine-uridine preferring nucleoside hydrolase	HC	31.3976	28.6207	18.5223	28.1364	22.8792	20.2842
Medtr4g118590_2	Medtr4g118590	inosine-uridine preferring nucleoside hydrolase	HC	6.43712	7.38612	5.53657	3.76742	3.39464	3.29656
Medtr4g118610_1	Medtr4g118610	sugar porter (SP) family MFS transporter	HC	20.2972	24.5048	19.2475	36.9479	28.2919	18.71
Medtr4g118610_2	Medtr4g118610	sugar porter (SP) family MFS transporter	HC	0.643121	0.393	0.6285	0.442384	0.576165	0.73068
Medtr4g118630_1	Medtr4g118630	RNA recognition motif	HC	27.058	27.0386	33.566	27.9684	29.2608	31.1038
Medtr4g118640_1	Medtr4g118640	1-deoxy-D-xylulose-5-phosphate synthase	HC	29.1812	25.5503	15.2942	13.8068	14.1917	13.9692
Medtr4g118640_2	Medtr4g118640	1-deoxy-D-xylulose-5-phosphate synthase	HC	0.455	0.0761	1.17e-07	6.29e-10	2.94e-08	0.018
Medtr4g118640_3	Medtr4g118640	1-deoxy-D-xylulose-5-phosphate synthase	HC	0	0	0.058929	0	0.0628917	0.0998927
Medtr4g118650_1	Medtr4g118650	heavy-metal-associated domain protein	HC	0	0	0	0	0	0
Medtr4g118657_1	Medtr4g118657	hypothetical protein	HC	0	0	0	0	0	0
Medtr4g118660_1	Medtr4g118660	DnaJ heat shock amino-terminal domain protein	HC	4.21478	3.6552	6.3972	3.61142	3.95634	4.8206
Medtr4g118680_1	Medtr4g118680	hypothetical protein	HC	0	0	0	0	0	0
Medtr4g118700_1	Medtr4g118700	PPR containing plant-like protein	HC	0.258	0.376913	0.466593	0.334865	0.237211	0.35641
Medtr4g118720_1	Medtr4g118720	SNF2 family amino-terminal protein	HC	22.5997	23.1266	22.6125	22.0895	25.2797	25.292
Medtr4g118750_1	Medtr4g118750	phosphopantetheine attachment site protein	HC	0	0	0	0	0	0
Medtr4g118760_1	Medtr4g118760	VAMP-associated protein	HC	6.42422	4.00097	4.40563	2.2159	1.60794	1.31687
Medtr4g118760_2	Medtr4g118760	VAMP-associated protein	HC	9.68361	11.137	3.97255	10.5758	7.90928	9.09117
Medtr4g118770_1	Medtr4g118770	Na+/H+ exchanger 1	HC	2.83031	1.66305	5.03189	2.41691	2.84722	3.60215
Medtr4g118780_1	Medtr4g118780	cyclin-dependent kinase	HC	0.445692	0.45573	0.974692	0.529056	0.323018	0.329224
Medtr4g118790_1	Medtr4g118790	F-box-like protein	HC	8.29333	10.3801	5.7055	7.48427	7.08152	6.14207
Medtr4g118800_1	Medtr4g118800	plant integral membrane protein	HC	232.68	266.304	149.277	555.38	516.071	208.648
Medtr4g118810_1	Medtr4g118810	plant integral membrane protein	HC	1.41998	0.2729	0.087085	0.854624	0.282682	0.347717
Medtr4g118820_1	Medtr4g118820	transmembrane protein; putative	LC	0.192416	0	0	0	0	0
Medtr4g118830_1	Medtr4g118830	helix loop helix DNA-binding domain protein	HC	0.308304	0.188515	0.199925	0.470511	1.32936	0.552202
Medtr4g118840_1	Medtr4g118840	hypothetical protein	HC	0.235627	0.146307	0.195546	19.4338	38.2187	40.1523
Medtr4g118845_1	Medtr4g118845	chromatin remodeling factor; putative	HC	18.2879	19.7561	20.0729	22.0039	20.2125	26.2563
Medtr4g118845_2	Medtr4g118845	chromatin remodeling factor; putative	HC	15.7467	14.2162	17.5583	16.3853	11.317	10.289
Medtr4g118855_1	Medtr4g118855	Serine/Threonine kinase PBS1	HC	0.0613087	0.0487813	0.0275595	0.0188902	0.0835961	0.0775983
Medtr4g118885_1	Medtr4g118885	crooked neck protein/cell cycle protein; putative	HC	0	0	0	0	0	0
Medtr4g119010_1	Medtr4g119010	crooked neck protein/cell cycle protein; putative	HC	0	0	0	0	0	0
Medtr4g119030_1	Medtr4g119030	monothiol glutaredoxin-S2 protein	HC	0	0	0.0336167	0.100181	0.174371	0.157572
Medtr4g119040_1	Medtr4g119040	monothiol glutaredoxin-S2 protein	HC	0	0	0.0336167	0.100181	0.177548	0.157572
Medtr4g119050_1	Medtr4g119050	monothiol glutaredoxin-S2 protein	HC	0	0	0.0336167	0.100181	0.178007	0.157572
Medtr4g119060_1	Medtr4g119060	transmembrane protein; putative	LC	0	0	0	0	0	0
Medtr4g119070_1	Medtr4g119070	carboxy-terminal domain phosphatase-like protein; putative	LC	0	0	0	0	0	0
Medtr4g119090_1	Medtr4g119090	hypothetical protein	LC	0	0	0	0	0	0
Medtr4g119100_1	Medtr4g119100	acyl-CoA-binding domain protein	HC	5.10354	1.93304	1.50136	1.56611	4.62044	1.82856
Medtr4g119100_2	Medtr4g119100	acyl-CoA-binding domain protein	HC	0.378	9.97e-06	0.146	0.314	0	0.329
Medtr4g119100_3	Medtr4g119100	acyl-CoA-binding domain protein	HC	7.63274	10.0624	8.13457	7.81644	4.00764	9.83049
Medtr4g119110_1	Medtr4g119110	transmembrane protein; putative	LC	0	0	0	0	0	0
Medtr4g119120_1	Medtr4g119120	PPR containing plant-like protein	HC	0.956867	1.04253	0.886299	1.01141	1.14462	1.16404
Medtr4g119130_1	Medtr4g119130	hypothetical protein	LC	0	0	0	0	0	0
Medtr4g119140_1	Medtr4g119140	NB-ARC domain disease resistance protein	HC	2.09946	2.73844	2.93201	2.69488	2.98015	1.91656
Medtr4g119160_1	Medtr4g119160	hypothetical protein	LC	0	0	0	0	0	0
Medtr4g119170_1	Medtr4g119170	hypothetical protein	LC	0	0	0	0	0	0
Medtr4g119190_1	Medtr4g119190	tRNA intron endonuclease; amino-terminal domain protein	HC	0	0	0	0	0	0
Medtr4g119195_1	Medtr4g119195	LRR and NB-ARC domain disease resistance protein	HC	2.6993	4.11683	2.44185	3.00709	2.78812	1.99093
Medtr4g119195_2	Medtr4g119195	LRR and NB-ARC domain disease resistance protein	HC	0.08255	0.0857827	0	0.0843783	0	0
Medtr4g119220_1	Medtr4g119220	riboflavin biosynthesis protein RibD	HC	4.86572	4.80583	6.37669	5.03786	5.42556	5.41486
Medtr4g119230_1	Medtr4g119230	serine/threonine-protein phosphatase 2A regulatory subunit B	HC	37.6744	40.5322	45.4526	38.2029	41.1566	39.5218
Medtr4g119230_2	Medtr4g119230	serine/threonine-protein phosphatase 2A regulatory subunit B	HC	22.916	25.1883	22.3932	33.2638	33.5229	33.6241
Medtr4g119250_1	Medtr4g119250	transmembrane protein; putative	HC	0	0	0	0	0	0
Medtr4g119270_1	Medtr4g119270	ethylene response factor	HC	0.324065	0.183899	1.21894	0.413078	0.210165	0.505194
Medtr4g119280_1	Medtr4g119280	zinc finger C-x8-C-x5-C-x3-H type protein	HC	11.5493	12.1822	17.2679	12.7119	13.816	14.0618
Medtr4g119280_2	Medtr4g119280	zinc finger C-x8-C-x5-C-x3-H type protein	HC	0.417297	0	0	0.229756	0	0.645107
Medtr4g119330_1	Medtr4g119330	hypothetical protein	LC	0	0	0	0	0	0
Medtr4g119340_1	Medtr4g119340	elongation factor Tu family protein	HC	7.24141	9.18525	7.40989	8.50301	7.95863	7.8169
Medtr4g119380_1	Medtr4g119380	transmembrane protein; putative	LC	0	0.0493917	0.0262678	0.054318	0	0
Medtr4g119390_1	Medtr4g119390	always EARLY-like protein	HC	13.4618	13.8501	12.3036	14.9931	13.3235	15.5122
Medtr4g119390_2	Medtr4g119390	always EARLY-like protein	HC	1.10083	1.07012	0.798625	0.946717	1.22079	0.550288
Medtr4g119400_1	Medtr4g119400	sucrose nonfermenting-like protein	HC	15.2918	16.5735	15.7694	15.5245	18.6025	19.0342
Medtr4g119400_2	Medtr4g119400	sucrose nonfermenting-like protein	HC	1.38352	0.566997	1.18836	0.97371	0.675517	0.182891
Medtr4g119400_3	Medtr4g119400	sucrose nonfermenting-like protein	HC	0	0.00456	0	0	0.154	5.78e-08
Medtr4g119410_1	Medtr4g119410	2OG-Fe(II) oxygenase family oxidoreductase	HC	23.1741	30.6844	57.652	31.8716	33.8044	42.0486
Medtr4g119413_1	Medtr4g119413	cullin 3B	HC	42.2656	45.4017	48.99	48.5519	42.5125	47.3399
Medtr4g119413_2	Medtr4g119413	cullin 3B	HC	0.0550597	0.0526617	0.191468	0.128336	0.079332	0.0593527
Medtr4g119420_1	Medtr4g119420	pentatricopeptide (PPR) repeat protein	HC	0.408954	0.360481	0.396537	0.300304	0.471833	0.414493
Medtr4g119422_1	Medtr4g119422	cullin-like protein	LC	3.40599	3.81433	0.426974	2.365	1.68892	0.862835
Medtr4g119428_1	Medtr4g119428	late embryogenesis abundant protein	HC	0	0	0	0	0	0
Medtr4g119430_1	Medtr4g119430	transmembrane protein; putative	HC	0	0.0215853	0.0045867	0.0335535	0.0158986	0.012139
Medtr4g119450_1	Medtr4g119450	cullin-like protein	LC	0	0.510756	0.0805088	0.0539453	0.0279879	0.0389103
Medtr4g119460_1	Medtr4g119460	hypothetical protein	HC	0	0	0.09914	0	0.0941138	0
Medtr4g119470_1	Medtr4g119470	hypothetical protein	LC	0	0	0	0	0	0
Medtr4g119490_1	Medtr4g119490	cullin-like protein	LC	1.43081	1.10278	1.5845	1.54449	1.18304	1.45384
Medtr4g119500_1	Medtr4g119500	nuclear transcription factor Y protein	HC	0.942693	1.6278	0	0.606135	3.14753	2.02471
Medtr4g119510_1	Medtr4g119510	hypothetical protein	LC	0	0	0	0	0	0
Medtr4g119550_1	Medtr4g119550	mTERF protein	LC	2.07348	2.02085	1.88051	2.10532	1.20239	2.4814
Medtr4g119570_1	Medtr4g119570	transcription termination factor family protein	LC	0.0722717	0	0.0723463	0	0.0471376	0.0728363
Medtr4g119580_1	Medtr4g119580	mTERF protein	HC	5.12972	6.83641	5.7834	7.33036	5.8991	6.55557
Medtr4g119600_1	Medtr4g119600	FAR1 DNA-binding domain protein	HC	0.0831564	0.051803	0.0532845	0.098563	0.0421486	0.0438773
Medtr4g119615_1	Medtr4g119615	hypothetical protein	LC	0	0	0	0	0	0
Medtr4g119620_1	Medtr4g119620	transducin/WD40 repeat protein	HC	4.36219	6.8826	7.45232	7.12142	6.9392	6.63755
Medtr4g119630_1	Medtr4g119630	hypothetical protein	LC	0	0	0.0095294	0	0	0
Medtr4g119640_1	Medtr4g119640	hypothetical protein	HC	1.20801	1.16909	0.414207	0.674751	0.460278	0.082543
Medtr4g119650_1	Medtr4g119650	hypothetical protein	HC	0.919263	0.564493	0.32434	1.68814	0	0
Medtr4g119660_1	Medtr4g119660	cytochrome P450 family protein	HC	0	0	0	0	0	0
Medtr4g119670_1	Medtr4g119670	CCAAT-binding factor	HC	9.21711	10.8868	13.8306	11.0828	11.2201	11.5421
Medtr4g119680_1	Medtr4g119680	hypothetical protein	LC	0	0	0	0	0	0
Medtr4g119700_1	Medtr4g119700	F-box protein	LC	0	0	0	0	0	0
Medtr4g119770_1	Medtr4g119770	substrate carrier family protein	HC	7.57354	8.00138	7.13981	7.10141	7.28058	5.97961
Medtr4g119770_2	Medtr4g119770	substrate carrier family protein	HC	0.154501	0	0.108423	0.16557	0.189654	0.107596
Medtr4g119780_1	Medtr4g119780	C2 domain protein	HC	4.62498	6.37484	0.732915	3.00942	2.34026	2.57741
Medtr4g119790_1	Medtr4g119790	flowering-promoting factor-like protein	HC	97.0194	129.633	42.1964	85.3001	103.281	72.015
Medtr4g119810_1	Medtr4g119810	xyloglucan galactosyltransferase KATAMARI-like protein	HC	9.79277	10.4394	9.41337	11.2568	10.5269	11.2962
Medtr4g119820_1	Medtr4g119820	heavy-metal-associated domain protein	HC	0.328289	0.150269	0.449123	0.441018	0.248602	0.442868
Medtr4g119830_1	Medtr4g119830	protein phosphatase 2C-like protein	HC	2.98358	2.43104	2.30821	2.62905	2.65816	1.93407
Medtr4g119840_1	Medtr4g119840	alanyl-tRNA synthetase	HC	58.6815	61.0514	26.3199	55.0817	50.6197	33.7726
Medtr4g119850_1	Medtr4g119850	F-box plant-like protein	HC	0.731992	2.60747	0.172901	1.00653	0.963395	0.404979
Medtr4g119860_1	Medtr4g119860	RALF	HC	522.865	523.68	137.259	374.578	376.783	199.895
Medtr4g119880_1	Medtr4g119880	xyloglucan xylosyltransferase	HC	60.4883	55.6778	23.5919	58.7858	53.9865	34.6373
Medtr4g119900_1	Medtr4g119900	histone-arginine methyltransferase; putative	HC	16.7769	16.8985	23.4806	20.4248	19.0889	24.3326
Medtr4g119900_2	Medtr4g119900	histone-arginine methyltransferase; putative	HC	12.0457	13.6882	16.8798	12.6617	12.2495	13.4914
Medtr4g119910_1	Medtr4g119910	50S ribosome-binding GTPase	HC	0.650136	0.714396	0.775432	0.59385	0.683444	0.831341
Medtr4g119920_1	Medtr4g119920	hypothetical protein	HC	2.72169	2.96806	2.41919	3.25373	4.17455	3.97829
Medtr4g119930_1	Medtr4g119930	cullin-like protein	LC	17.2311	6.03809	9.99565	6.733	7.25804	8.23152
Medtr4g119930_2	Medtr4g119930	cullin-like protein	LC	15.5406	12.4098	9.06621	4.64849	7.68149	5.31955
Medtr4g119930_3	Medtr4g119930	cullin-like protein	LC	2.69799	2.39133	1.02111	0.390237	0.792941	0.315067
Medtr4g119960_1	Medtr4g119960	BTB/POZ domain protein	HC	17.454	21.8678	14.6276	18.4058	18.4617	15.2513
Medtr4g119960_2	Medtr4g119960	BTB/POZ domain protein	HC	4.29755	1.85769	3.85134	2.396	0.448687	1.9859
Medtr4g119970_1	Medtr4g119970	ubiquitin-like-specific protease ESD4-like protein	HC	6.02835	8.04759	6.11676	8.02274	7.70001	7.00347
Medtr4g119970_2	Medtr4g119970	ubiquitin-like-specific protease ESD4-like protein	HC	0.0759783	0.201724	0.0802023	0.297874	0	0.193223
Medtr4g119980_1	Medtr4g119980	P-loop nucleoside triphosphate hydrolase superfamily protein	HC	47.1986	48.0173	43.5064	48.0631	52.3173	46.6648
Medtr4g119990_1	Medtr4g119990	B3 DNA-binding domain protein	LC	0.620507	0.630712	0.388561	0.945776	0.792578	0.534009
Medtr4g120020_1	Medtr4g120020	transmembrane protein; putative	HC	135.096	112.487	64.9348	96.6359	87.5761	85.0276
Medtr4g120030_1	Medtr4g120030	UDP-glucuronic acid decarboxylase-like protein	HC	8.12601	2.15795	6.09894	2.05006	2.21259	3.45281
Medtr4g120040_1	Medtr4g120040	late embryogenesis abundant protein	HC	1.11815	1.17506	0.334096	2.3772	1.4095	0.91822
Medtr4g120050_1	Medtr4g120050	hypothetical protein	HC	1.77839	3.62753	2.52139	4.52903	1.63513	3.2057
Medtr4g120050_2	Medtr4g120050	hypothetical protein	HC	4.61799	2.76878	5.1995	1.30599	1.94331	0.864317
Medtr4g120060_1	Medtr4g120060	transport Sec1a protein	HC	0	0	0	0	0	0
Medtr4g120070_1	Medtr4g120070	RNA helicase; putative	HC	0.0113659	0.0427975	0.0112676	0.013195	0.0293577	0.0281135
Medtr4g120080_1	Medtr4g120080	PIF1-like helicase	LC	0	0	0	0	0	0
Medtr4g120130_1	Medtr4g120130	glyoxysomal fatty acid beta-oxidation MFP-A protein	HC	13.8598	23.0977	6.85275	18.9517	17.7797	9.65562
Medtr4g120140_1	Medtr4g120140	transmembrane protein; putative	LC	0	0	0	0	0	0
Medtr4g120150_1	Medtr4g120150	dynein light chain type 1 family protein	HC	84.5484	77.5238	78.0309	82.238	74.9598	73.6025
Medtr4g120160_1	Medtr4g120160	DUF581 family protein	HC	0.900279	0.607472	0.495522	0.721789	1.3009	0.727255
Medtr4g120200_1	Medtr4g120200	hypothetical protein	HC	0	0	1.96923	0	0	0
Medtr4g120220_1	Medtr4g120220	2-oxoacid dehydrogenase acyltransferase family protein	HC	58.0926	62.1142	35.4034	38.4316	30.6052	30.6808
Medtr4g120230_1	Medtr4g120230	fumarylacetoacetate hydrolase family protein	HC	67.7015	70.9269	60.5369	69.3974	77.3601	78.7463
Medtr4g120230_2	Medtr4g120230	fumarylacetoacetate hydrolase family protein	HC	0	0	0.97722	0.253477	0	0
Medtr4g120240_1	Medtr4g120240	epoxide hydrolase	HC	120.202	101.496	63.9993	95.4001	84.2462	81.8315
Medtr4g120270_1	Medtr4g120270	RING-H2 zinc finger protein	HC	0.584412	0.485244	0.133472	0.476894	0.20657	0.449668
Medtr4g120280_1	Medtr4g120280	pectinesterase/pectinesterase inhibitor	HC	0	0.0137499	0.0308934	0.0153633	0	0.01168
Medtr4g120290_1	Medtr4g120290	pectinesterase/pectinesterase inhibitor	HC	0	0	0	0.0109369	0	0
Medtr4g120300_1	Medtr4g120300	hypothetical protein	HC	2.59923	0.623465	2.28913	1.27678	4.15063	1.52999
Medtr4g120320_1	Medtr4g120320	polygalacturonase	HC	0	0	0	0	0	0
Medtr4g120340_1	Medtr4g120340	plastid developmental protein DAG	HC	20.4931	26.7163	21.9977	27.2808	29.1885	25.6904
Medtr4g120350_1	Medtr4g120350	hypothetical protein	LC	0	0	0	0	0	0
Medtr4g120360_1	Medtr4g120360	TPR repeat protein	HC	30.4805	32.5094	25.9535	36.2724	35.4141	27.1576
Medtr4g120380_1	Medtr4g120380	mTERF protein	LC	0.36442	0.364224	0.224021	0.197644	0.160844	0
Medtr4g120380_2	Medtr4g120380	mTERF protein	LC	0.526372	1.07561	0.308775	0.64536	0.597236	0.580136
Medtr4g120400_1	Medtr4g120400	hypothetical protein	HC	33.8995	33.7251	32.519	39.1423	32.9565	34.5912
Medtr4g120410_1	Medtr4g120410	catalytic/protein phosphatase type 2C	HC	42.8805	39.63	45.372	46.8082	45.796	77.0381
Medtr4g120420_1	Medtr4g120420	hypothetical protein	HC	59.0761	62.2933	16.9276	18.4865	20.3765	18.1041
Medtr4g120430_1	Medtr4g120430	hypothetical protein	HC	0	0	0	0	0	0
Medtr4g120450_1	Medtr4g120450	DnaJ heat shock amino-terminal domain protein	HC	0.539814	0.864853	1.54276	0.566501	0.31357	0.78886
Medtr4g120460_1	Medtr4g120460	transmembrane protein; putative	LC	0	0.0682677	0.117088	0.0540837	0.283193	0.168016
Medtr4g120470_1	Medtr4g120470	pumilio-like protein	HC	21.8543	23.5431	38.1414	26.1021	26.2383	30.0435
Medtr4g120490_1	Medtr4g120490	hypothetical protein	HC	0.683264	0.461824	0.60622	0.311803	0.227355	1.1665
Medtr4g120720_1	Medtr4g120720	organic cation/carnitine transporter 2	LC	0	0	0	0	0	0
Medtr4g120730_1	Medtr4g120730	polygalacturonase/glycoside hydrolase family protein	HC	19.5893	12.669	14.0159	11.2576	10.2409	9.88387
Medtr4g120740_1	Medtr4g120740	transducin family protein/WD-40 repeat protein	HC	8.48181	9.49035	15.0895	9.84377	10.2172	10.5378
Medtr4g120750_1	Medtr4g120750	heavy-metal-associated domain protein	HC	4.71055	4.04112	3.8203	3.49724	3.28288	4.65472
Medtr4g120760_1	Medtr4g120760	pathogenesis-related protein bet V I family protein	HC	464.119	472.159	138.758	221.535	232.418	131.058
Medtr4g120760_2	Medtr4g120760	pathogenesis-related protein bet V I family protein	HC	28.4517	23.4072	4.94988	13.9885	11.7332	17.3824
Medtr4g120770_1	Medtr4g120770	60S ribosomal L14-like protein	HC	397.803	371.312	580.543	444.543	408.216	464.376
Medtr4g120790_1	Medtr4g120790	hypothetical protein	LC	0.0355907	0	0	0	0.0642313	0
Medtr4g120800_1	Medtr4g120800	phosphoglucomutase; putative	HC	18.9449	9.76785	1.36007	6.01058	10.5963	4.5094
Medtr4g120810_1	Medtr4g120810	aspartyl/asparaginyl-tRNA synthetase family protein	HC	13.6881	14.311	14.2714	13.0945	14.2474	13.5905
Medtr4g120810_2	Medtr4g120810	aspartyl/asparaginyl-tRNA synthetase family protein	HC	0.0721	2.43e-07	0.000369	0.468	2.26e-10	0.551
Medtr4g120825_1	Medtr4g120825	plant invertase/pectin methylesterase inhibitor	HC	1.51e-09	2.93	1.15	0.292	0.784	1.59
Medtr4g120830_1	Medtr4g120830	plant invertase/pectin methylesterase inhibitor	HC	13.7142	14.6623	21.1191	29.0007	19.3102	15.4412
Medtr4g120840_1	Medtr4g120840	hypothetical protein	HC	0	0	0	0	0	0
Medtr4g120880_1	Medtr4g120880	CRS1/YhbY domain protein	HC	12.5535	16.0874	13.4483	16.978	15.0202	14.5263
Medtr4g120880_2	Medtr4g120880	CRS1/YhbY domain protein	HC	0.355239	0	0.127299	0.520347	0.140622	0
Medtr4g120900_1	Medtr4g120900	topless-like protein	HC	26.7894	25.989	23.4459	23.7945	24.6986	25.8239
Medtr4g120940_1	Medtr4g120940	pathogenesis-related protein bet V I family protein	HC	60.0819	18.4542	36.3158	42.2216	19.2555	20.3538
Medtr4g120950_1	Medtr4g120950	pathogenesis-related protein bet V I family protein	HC	0.259125	6.19696	0.0422797	0.05796	0	0
Medtr4g120970_1	Medtr4g120970	pathogenesis-related protein bet V I family protein	HC	39.7896	13.2935	37.4517	22.2326	9.67007	18.1922
Medtr4g120990_1	Medtr4g120990	DUF789 family protein	HC	6.11873	6.78146	5.66423	6.60308	6.81048	5.87392
Medtr4g121010_1	Medtr4g121010	hypothetical protein	LC	0	0	0	0	0	0
Medtr4g121020_1	Medtr4g121020	two-component response regulator ARR2-like protein	HC	31.2166	29.0727	17.642	26.2318	33.637	23.4934
Medtr4g121020_2	Medtr4g121020	two-component response regulator ARR2-like protein	HC	12.1467	4.2412	3.8266	2.23904	1.15798	1.3426
Medtr4g121020_3	Medtr4g121020	two-component response regulator ARR2-like protein	HC	16.6066	21.578	9.57223	14.0134	10.4231	11.269
Medtr4g121040_1	Medtr4g121040	transmembrane protein; putative	LC	0	0	0	0	0	0
Medtr4g121060_1	Medtr4g121060	transmembrane protein; putative	HC	1.66352	2.68826	1.61338	1.75378	2.48924	2.28709
Medtr4g121070_1	Medtr4g121070	tyrosyl-tRNA synthetase	HC	4.6589	5.95444	4.46588	6.07664	5.80261	5.70097
Medtr4g121080_1	Medtr4g121080	COBRA-like protein 7 precursor	HC	64.8821	67.0266	29.9534	59.8524	59.535	29.0774
Medtr4g121090_1	Medtr4g121090	hypothetical protein	HC	7.16177	3.92853	4.89717	3.59757	2.71714	3.73725
Medtr4g121110_1	Medtr4g121110	GATA type zinc finger transcription factor family protein	HC	46.2408	53.6338	68.5266	49.9249	48.4366	49.2147
Medtr4g121140_1	Medtr4g121140	carboxy-terminal domain phosphatase-like protein	HC	9.84413	7.90498	9.61823	9.2303	8.88255	8.95874
Medtr4g121140_2	Medtr4g121140	carboxy-terminal domain phosphatase-like protein	HC	0.496	2.6	0.711	0.889	0.584	9.26e-05
Medtr4g121435_1	Medtr4g121435	importin subunit alpha	HC	8.83366	10.2207	8.26338	8.22963	8.19258	9.20528
Medtr4g121460_1	Medtr4g121460	myb transcription factor	HC	0	0.0525223	0	0	0	0.0649175
Medtr4g121470_1	Medtr4g121470	AMSH-like ubiquitin thioesterase-like protein	HC	18.731	18.9291	17.2653	20.4763	19.6055	17.7999
Medtr4g121470_2	Medtr4g121470	AMSH-like ubiquitin thioesterase-like protein	HC	1.06902	2.03622	1.01671	1.29856	0.73503	0.739172
Medtr4g121470_3	Medtr4g121470	AMSH-like ubiquitin thioesterase-like protein	HC	0.69247	0.809923	0.39455	0	1.53622	0.448652
Medtr4g121510_1	Medtr4g121510	hypothetical protein	LC	0.57421	0.6782	0	0	0	0.5144
Medtr4g121520_1	Medtr4g121520	glycosyl hydrolase family 10 protein	LC	0.0472564	0	0.0561789	0	0	0.0158627
Medtr4g121540_1	Medtr4g121540	hypothetical protein	LC	0	0	0	0	0	0
Medtr4g121550_1	Medtr4g121550	ribosomal RNA processing protein	HC	10.9991	12.8102	14.2673	10.6052	12.5256	12.5389
Medtr4g121560_1	Medtr4g121560	Pmr5/Cas1p GDSL/SGNH-like acyl-esterase family protein	HC	0.12978	0.20067	0.265239	0.0478691	0.11056	0.173559
Medtr4g121570_1	Medtr4g121570	3-oxo-delta(4;5)-steroid 5-beta-reductase-like protein	HC	48.5364	47.5061	33.8462	21.3799	22.741	21.188
Medtr4g121580_1	Medtr4g121580	galactose oxidase	HC	0.0375116	0.251423	0.10134	0.0487633	0.0703224	0.109568
Medtr4g121590_1	Medtr4g121590	3-oxo-delta(4;5)-steroid 5-beta-reductase-like protein	HC	0.0203658	0	0	0.0256667	0	0
Medtr4g121600_1	Medtr4g121600	acetate/butyrate-CoA ligase AAE7; peroxisomal protein	HC	57.1001	51.1407	38.414	49.8317	48.9795	56.3464
Medtr4g121840_1	Medtr4g121840	calmodulin-binding transcription activator	HC	6.67968	7.83406	8.67869	8.10958	8.53113	10.7963
Medtr4g121840_2	Medtr4g121840	calmodulin-binding transcription activator	HC	1.49881	0.788253	1.1642	0.0228627	0.019806	0.0106694
Medtr4g121860_1	Medtr4g121860	Ras-related small GTP-binding family protein	HC	25.8173	28.4938	55.6898	19.8901	24.1745	30.3828
Medtr4g121870_1	Medtr4g121870	60S ribosomal protein L29-1	HC	299.48	289.51	460.241	324.591	284.789	365.535
Medtr4g121877_1	Medtr4g121877	60S ribosomal protein L29-1	HC	330.987	290.121	472.627	311.649	279.961	394.147
Medtr4g121880_1	Medtr4g121880	dihydrolipoamide dehydrogenase	HC	35.4293	32.03	32.9629	57.7489	83.4503	89.2272
Medtr4g121890_1	Medtr4g121890	component of IIS longevity pathway SMK-1 domain protein	HC	28.653	30.5665	30.3413	32.6363	34.2203	30.065
Medtr4g121900_1	Medtr4g121900	outer envelope pore protein	HC	0.0556627	0.0632273	0	0	0	0
Medtr4g121913_1	Medtr4g121913	hypothetical protein	HC	0	0	0	0	0	0
Medtr4g121923_1	Medtr4g121923	hypothetical protein	HC	0.52482	1.75895	1.23496	0.346363	1.20472	1.44188
Medtr4g121930_1	Medtr4g121930	hypothetical protein	HC	31.9785	29.5265	37.504	33.3725	24.746	39.0726
Medtr4g121940_2	Medtr4g121940	seed maturation PM36-like protein	chr4:50346706-50345302	75.3703	87.9794	66.6336	104.764	85.7909	72.7252
Medtr4g121960_2	Medtr4g121960	ubiquitin-conjugating enzyme	chr4:50350285-50353308	59.6114	56.4015	58.5306	53.6347	56.432	65.9717
Medtr4g122000_1	Medtr4g122000	nucleic acid-binding-like protein	HC	0.605394	0.494294	1.07547	0.742812	0.696465	0.980393
Medtr4g122030_1	Medtr4g122030	acyl-CoA N-acyltransferase (NAT) superfamily protein; putative	HC	0	0	0	0	0	0
Medtr4g122040_1	Medtr4g122040	hypothetical protein	LC	0	0	0	0	0	0
Medtr4g122060_1	Medtr4g122060	PsbB mRNA maturation factor Mbb1	HC	0.209201	0.108588	0.195741	0.13339	0.0620059	0.0963256
Medtr4g122070_1	Medtr4g122070	Fip1 motif protein	HC	0.512759	0.438096	1.20247	0.486	0.413209	0.763942
Medtr4g122085_1	Medtr4g122085	hypothetical protein	LC	0	0	0	0	0	0
Medtr4g122090_1	Medtr4g122090	hypothetical protein	HC	0	0	0	0	0	0
Medtr4g122100_1	Medtr4g122100	kinase superfamily protein; putative	LC	0.0654517	0	0	0	0.213951	0
Medtr4g122110_1	Medtr4g122110	disease resistance-responsive; dirigent domain protein	HC	80.3439	63.6637	37.5311	140.961	162.466	139.498
Medtr4g122130_1	Medtr4g122130	disease resistance-responsive; dirigent domain protein	HC	0.305684	0.773469	0	1.00167	1.23952	0.361231
Medtr4g122150_1	Medtr4g122150	hypothetical protein	HC	0	0	0	0	0	0
Medtr4g122160_1	Medtr4g122160	PAS domain tyrosine kinase family protein	HC	20.9092	22.1949	17.1162	16.6877	16.504	19.247
Medtr4g122160_2	Medtr4g122160	PAS domain tyrosine kinase family protein	HC	0.483174	0.929839	0.459488	0.346113	0.483192	0.801901
Medtr4g122170_1	Medtr4g122170	hypothetical protein	LC	0	0	0	0	0	0
Medtr4g122180_1	Medtr4g122180	hypothetical protein	LC	0	0	0	0	0	0.125315
Medtr4g122190_1	Medtr4g122190	ATP-citrate lyase; putative	LC	0	0	0	0	0	0
Medtr4g122200_1	Medtr4g122200	GDSL-like lipase/acylhydrolase	HC	0.0193341	0.0246898	0.0251039	0.249673	0.15801	0.0386433
Medtr4g122220_1	Medtr4g122220	enoyl-CoA hydratase/isomerase family protein	HC	59.0333	61.0421	49.8608	61.8107	58.5885	55.7029
Medtr4g122240_1	Medtr4g122240	GRAS family transcription factor	HC	9.16177	7.62352	11.2426	8.56536	3.05382	7.44493
Medtr4g122260_1	Medtr4g122260	nacl-inducible Ca2+-binding protein	HC	321.779	266.168	68.2888	178.235	157.844	81.5225
Medtr4g122270_1	Medtr4g122270	DNA replication licensing factor MCM2; putative	HC	6.15664	4.65689	10.825	9.01662	8.10466	10.4149
Medtr4g122500_1	Medtr4g122500	transcription factor bHLH147	HC	22.4553	15.2701	13.4529	19.9066	15.9709	22.3061
Medtr4g122510_1	Medtr4g122510	hypothetical protein	LC	0	0	0	0	0	0
Medtr4g122520_1	Medtr4g122520	hypothetical protein	LC	0	0	0	0	0	0
Medtr4g122530_1	Medtr4g122530	WRKY family transcription factor	HC	2.20955	1.5575	1.22033	1.97556	1.76999	1.63786
Medtr4g122540_1	Medtr4g122540	hypothetical protein	LC	0.206058	0.232711	0.381942	0.184361	0.47726	0.565515
Medtr4g122570_1	Medtr4g122570	DUF4283 domain protein	HC	2.90531	3.76937	1.54281	3.1952	2.77949	2.55403
Medtr4g122580_1	Medtr4g122580	methionine-tRNA ligase; putative	HC	0.193958	0.250514	0.0926188	0.242231	0.266681	0.130009
Medtr4g122610_1	Medtr4g122610	transcription factor TFIID protein	HC	0	0	0.0786013	0	0	0.058634
Medtr4g122620_1	Medtr4g122620	methionyl-tRNA synthetase; putative	LC	0.0487943	0	0	0	0.0312394	0.0437117
Medtr4g122635_1	Medtr4g122635	TATA-box-binding protein	LC	0.537972	0.750077	1.01593	0.802562	1.26306	1.05265
Medtr4g122640_1	Medtr4g122640	class III peroxidase	HC	0	0	0	0	0	0
Medtr4g122645_1	Medtr4g122645	hypothetical protein	HC	0	0	0.255345	0	0	0
Medtr4g122650_1	Medtr4g122650	flowering time control FCA-like protein	HC	12.8423	13.9217	13.4018	11.3648	11.9075	13.7012
Medtr4g122660_1	Medtr4g122660	plant invertase/pectin methylesterase inhibitor	HC	0	0	0	0	0	0
Medtr4g122670_1	Medtr4g122670	mevalonate/galactokinase family protein	HC	38.3658	35.629	34.5427	29.6431	26.673	33.8222
Medtr4g122670_2	Medtr4g122670	mevalonate/galactokinase family protein	HC	0.207277	0.097509	0.354323	0	0.159534	0.153373
Medtr4g122690_1	Medtr4g122690	transmembrane protein; putative	LC	0	0	0	0	0	0
Medtr4g122710_1	Medtr4g122710	transmembrane protein; putative	HC	57.6211	48.1355	12.441	20.1871	16.1313	10.3685
Medtr4g122712_1	Medtr4g122712	plant invertase/pectin methylesterase inhibitor	HC	0	0	0	0	0	0
Medtr4g122718_1	Medtr4g122718	plant invertase/pectin methylesterase inhibitor	LC	0	0	0	0	0	0
Medtr4g122720_1	Medtr4g122720	plant invertase/pectin methylesterase inhibitor	LC	0	0	0	0	0	0
Medtr4g122740_1	Medtr4g122740	plant invertase/pectin methylesterase inhibitor	HC	22.6142	25.8492	43.1697	35.2128	33.7894	20.5767
Medtr4g122750_1	Medtr4g122750	plant invertase/pectin methylesterase inhibitor	HC	13.7838	17.3498	6.2285	17.0264	12.5269	10.4966
Medtr4g122760_1	Medtr4g122760	plant invertase/pectin methylesterase inhibitor	LC	0.176831	0	0.03597	0	0.138854	0
Medtr4g122770_1	Medtr4g122770	hypothetical protein	LC	0	0	0	0	0	0
Medtr4g122780_1	Medtr4g122780	plant invertase/pectin methylesterase inhibitor	LC	0	0	0	0	0	0
Medtr4g122800_1	Medtr4g122800	plant invertase/pectin methylesterase inhibitor	HC	101.196	232.901	81.1139	227.677	183.127	192.792
Medtr4g122810_1	Medtr4g122810	hypothetical protein	LC	0	0	0	0	0	0
Medtr4g122820_1	Medtr4g122820	hypothetical protein	HC	0	0	0	0	0	0
Medtr4g122830_1	Medtr4g122830	hypothetical protein	LC	38.8188	29.336	36.7633	32.9177	37.6966	34.0658
Medtr4g122840_1	Medtr4g122840	hypothetical protein	LC	0	0	0	0	0	0
Medtr4g122850_1	Medtr4g122850	F-box protein interaction domain protein	LC	0	0	0	0	0	0
Medtr4g122860_1	Medtr4g122860	F-box protein	LC	0.215539	0.473636	0.101631	0.263358	0.159828	0.0220984
Medtr4g122870_1	Medtr4g122870	hypothetical protein	LC	0	0	0	0	0	0
Medtr4g122880_1	Medtr4g122880	hypothetical protein	LC	0.254439	0	0	0	0.743196	0.935144
Medtr4g122890_1	Medtr4g122890	plant invertase/pectin methylesterase inhibitor	HC	0	0.0655333	0	0	0	0
Medtr4g122900_1	Medtr4g122900	hypothetical protein	LC	64.3403	71.7412	72.2095	87.497	90.8103	83.3734
Medtr4g122920_1	Medtr4g122920	O-acetyltransferase family protein	HC	39.0249	38.2952	34.4392	47.0806	47.1144	37.4268
Medtr4g122920_2	Medtr4g122920	O-acetyltransferase family protein	HC	0.283729	0	0	0.22431	0.0958986	0.0940767
Medtr4g122920_3	Medtr4g122920	O-acetyltransferase family protein	HC	1.95223	1.13701	1.69449	1.75034	1.91596	1.31748
Medtr4g122930_1	Medtr4g122930	plant/F25P12-18 protein	HC	19.7618	11.7118	3.48391	11.8035	20.2909	11.6782
Medtr4g122940_1	Medtr4g122940	desiccation PCC13-like protein	HC	0.236449	0.0319805	0.0162584	0.0341247	0.109364	0.0242566
Medtr4g122950_1	Medtr4g122950	serine carboxypeptidase-like protein	HC	30.2808	52.2144	48.0803	74.394	68.6057	54.3802
Medtr4g122960_1	Medtr4g122960	serine carboxypeptidase-like protein	HC	60.2156	77.6903	84.6926	88.7922	88.3256	78.9369
Medtr4g122970_1	Medtr4g122970	serine carboxypeptidase-like protein	HC	25.8928	27.672	31.3494	39.6998	45.8563	33.9989
Medtr4g122980_1	Medtr4g122980	beta-glucosidase	HC	1.87991	1.90409	1.66876	1.70914	1.88221	1.73771
Medtr4g122990_1	Medtr4g122990	hypothetical protein	LC	0	0	0	0	0	0
Medtr4g123000_1	Medtr4g123000	transcription initiation factor IID; 31 kDa subunit	HC	8.73721	4.97766	9.16764	5.91775	5.36939	7.76476
Medtr4g123010_1	Medtr4g123010	hypothetical protein	LC	0.496957	0	1.27142	3.01293	0.794509	1.39868
Medtr4g123020_1	Medtr4g123020	plant gibberellin 2-oxidase	HC	1.9399	1.45627	2.66129	1.03657	0.867578	1.27361
Medtr4g123030_1	Medtr4g123030	alkaline/neutral invertase	HC	14.8754	13.1376	11.2932	10.7021	10.4857	9.8329
Medtr4g123030_2	Medtr4g123030	alkaline/neutral invertase	HC	0	0	0	0	0	0
Medtr4g123040_1	Medtr4g123040	myb transcription factor	HC	1.42974	0.555094	0.452618	0.507661	0.258173	0.258157
Medtr4g123050_1	Medtr4g123050	hypothetical protein	LC	0	0	0	0	0	0
Medtr4g123060_1	Medtr4g123060	craniofacial development protein	HC	24.4561	27.2766	33.0998	23.6036	20.8772	23.1229
Medtr4g123060_2	Medtr4g123060	craniofacial development protein	HC	0.0344	0.00993	0	9.89e-10	0.000562	3.27
Medtr4g123060_3	Medtr4g123060	craniofacial development protein	HC	2.44959	4.41236	7.52007	3.63467	6.77106	8.07434
Medtr4g123070_1	Medtr4g123070	dihydrolipoyl dehydrogenase	HC	152.565	131.91	150.444	138.148	129.791	134.154
Medtr4g123080_1	Medtr4g123080	protein phosphatase 2C-like protein	HC	24.1604	32.4693	19.1531	24.5703	17.6693	18.621
Medtr4g123080_2	Medtr4g123080	protein phosphatase 2C-like protein	HC	0.373227	0	0	0	0	0
Medtr4g123080_3	Medtr4g123080	protein phosphatase 2C-like protein	HC	7.1489	9.34165	6.35208	8.31225	11.6145	3.99517
Medtr4g123090_1	Medtr4g123090	beta-1;3-galactosyltransferase-like protein	HC	6.81243	5.8243	6.21512	4.52457	4.07051	5.64983
Medtr4g123110_1	Medtr4g123110	calcium-dependent lipid-binding-like protein	HC	10.6812	11.6964	8.58553	11.0025	13.133	10.9076
Medtr4g123150_1	Medtr4g123150	hypothetical protein	LC	0	0	0	0	0	0
Medtr4g123430_1	Medtr4g123430	F-box plant protein; putative	LC	0	0	0	0	0	0
Medtr4g123440_1	Medtr4g123440	alanyl-tRNA synthetase	LC	0	0.0624467	0	0	0	0
Medtr4g123460_1	Medtr4g123460	PIF1-like helicase	LC	0	0	0	0	0	0
Medtr4g123470_1	Medtr4g123470	hypothetical protein	HC	0.683978	0.8122	0.479375	1.02758	0.699422	0.736609
Medtr4g123480_1	Medtr4g123480	receptor-like kinase	HC	0	0	0	0	0.0281323	0
Medtr4g123490_1	Medtr4g123490	tyrosine kinase family protein	HC	0	0	0.490268	0	0	17.4117
Medtr4g123500_1	Medtr4g123500	S49 protease IV family peptidase	LC	0	0	0	0	0.0259508	0
Medtr4g123537_1	Medtr4g123537	peptide/nitrate transporter	HC	0	0.0265945	0	0.760012	7.98936	6.34975
Medtr4g123543_1	Medtr4g123543	Rho GTPase; putative	HC	1.04009	1.06577	0.860508	0.840138	0.636648	1.27608
Medtr4g123547_1	Medtr4g123547	hypothetical protein	HC	0.0958367	0.250484	0.413014	0	0.447304	0.48472
Medtr4g123553_1	Medtr4g123553	UDP-glucosyltransferase family protein	HC	8.72572	7.69459	6.25497	11.0963	6.20536	9.42367
Medtr4g123557_1	Medtr4g123557	alkaline-phosphatase-like protein	HC	4.26069	4.33507	4.08213	4.13023	4.40207	4.37405
Medtr4g123563_1	Medtr4g123563	fungal proteinase A; aspartic proteinase superfamily protein	HC	0	0.134891	0.0183669	0.0313176	0.0380212	0.0135476
Medtr4g123573_1	Medtr4g123573	rhomboid-like protein	HC	7.73932	8.23022	3.31889	5.76586	4.9864	4.55805
Medtr4g123577_1	Medtr4g123577	leguminosin group486 secreted peptide	HC	2.26022	0.922224	0.227183	0.958157	1.89438	0.574779
Medtr4g123583_1	Medtr4g123583	cation/H+ exchanger 3	HC	0.0974592	0.71453	0.0110755	3.13369	1.93005	1.70617
Medtr4g123587_1	Medtr4g123587	transmembrane protein; putative	LC	0	0	0	0	0	0
Medtr4g123593_1	Medtr4g123593	transmembrane protein 14C	HC	55.8167	69.0211	110.72	69.1926	69.7884	62.849
Medtr4g123597_1	Medtr4g123597	transducin family protein/WD-40 repeat protein	HC	11.3666	14.1464	18.4916	14.5572	14.6419	15.6674
Medtr4g123600_1	Medtr4g123600	DNA methyltransferase; putative	HC	15.6531	18.5453	15.681	14.7784	14.814	14.4667
Medtr4g123630_1	Medtr4g123630	evolutionarily carboxy-terminal region protein	HC	37.8295	32.3509	34.6852	32.5859	33.0536	34.1405
Medtr4g123670_1	Medtr4g123670	armadillo/beta-catenin-like repeat protein	HC	5.87594	5.88271	7.62061	5.49101	5.62981	6.16541
Medtr4g123690_1	Medtr4g123690	protein transporter; putative	HC	3.61973	3.60166	4.64495	3.64418	3.96564	4.31725
Medtr4g123700_1	Medtr4g123700	wall-associated receptor kinase galacturonan-binding protein	HC	2.48931	2.67552	5.47849	1.9158	1.78062	3.10817
Medtr4g123720_1	Medtr4g123720	hypothetical protein	LC	0	0	0	0	0	0
Medtr4g123730_1	Medtr4g123730	kinesin motor domain protein	HC	2.16282	1.54233	3.01853	1.33194	1.40982	2.29238
Medtr4g123740_1	Medtr4g123740	calmodulin-binding transcription activator; putative	LC	0	0	0.0185622	0.0666185	0.0390029	0.0276936
Medtr4g123750_1	Medtr4g123750	BTB/POZ and MATH domain protein	HC	9.7139	8.84084	8.03487	8.1887	7.70366	8.70736
Medtr4g123760_1	Medtr4g123760	autophagy protein Atg8 ubiquitin-like protein	HC	211.349	132.01	121.805	131.96	152.353	148.937
Medtr4g123790_1	Medtr4g123790	hypothetical protein	LC	0	0.200296	0	0	0	0.170143
Medtr4g123810_1	Medtr4g123810	S-adenosylmethionine synthase-like protein	HC	81.737	85.7375	69.3548	83.6641	53.1605	40.7035
Medtr4g123850_1	Medtr4g123850	drug resistance transporter-like ABC domain protein	HC	97.8382	111.786	95.0394	89.5565	110.969	77.8783
Medtr4g123860_1	Medtr4g123860	PPR containing plant-like protein	HC	5.92849	5.29949	3.31477	3.1652	3.19523	3.32294
Medtr4g123870_1	Medtr4g123870	Pti1-like kinase	HC	109.334	69.2794	56.5026	50.9571	68.8256	57.6069
Medtr4g123870_2	Medtr4g123870	Pti1-like kinase	HC	10.0572	32.6368	22.0313	19.0371	8.41467	5.38797
Medtr4g123880_1	Medtr4g123880	receptor-like kinase plant	HC	26.4838	31.0385	13.9669	21.8699	18.0344	19.8748
Medtr4g123880_2	Medtr4g123880	receptor-like kinase plant	HC	0	0	0	0	0.0624731	0
Medtr4g123885_1	Medtr4g123885	transmembrane protein; putative	LC	0	0	0	0	0	0
Medtr4g123900_1	Medtr4g123900	triose-phosphate transporter family protein	HC	17.4329	15.8587	21.5957	16.9739	15.8254	16.097
Medtr4g123900_2	Medtr4g123900	triose-phosphate transporter family protein	HC	0	0.318065	0.102883	0	0.31508	0
Medtr4g123910_1	Medtr4g123910	novel plant SNARE-like protein	HC	44.0658	33.6629	33.3975	31.692	30.2145	30.7771
Medtr4g123930_1	Medtr4g123930	Ca2+-activated RelA/SpoT-like protein	HC	3.05192	2.49623	2.74637	3.01515	2.2617	2.83927
Medtr4g123930_2	Medtr4g123930	Ca2+-activated RelA/SpoT-like protein	HC	4.63557	5.41263	3.58592	4.87894	3.91598	4.45302
Medtr4g123930_3	Medtr4g123930	Ca2+-activated RelA/SpoT-like protein	HC	0.0278598	0.186823	0	0.093958	0.243938	0
Medtr4g123930_4	Medtr4g123930	Ca2+-activated RelA/SpoT-like protein	HC	0.034948	0.15587	0	0.063141	0.1638	0
Medtr4g123940_1	Medtr4g123940	CBL-interacting kinase	HC	3.39951	1.63398	1.67595	1.67825	1.12202	1.71941
Medtr4g123940_2	Medtr4g123940	CBL-interacting kinase	HC	0.101	1.23e-09	0	0	0.142	0
Medtr4g123950_1	Medtr4g123950	group 3 LEA protein	HC	22.7596	36.6984	0.0276107	45.887	37.1433	3.32321
Medtr4g123950_2	Medtr4g123950	group 3 LEA protein	HC	0.291	0	0.0191	0.424	2.1e-08	0.0428
Medtr4g123955_1	Medtr4g123955	hypothetical protein	HC	0	0	0	0	0	0
Medtr4g123970_2	Medtr4g123970	tRNA pseudouridine synthase A	chr4:51119303-51121602	0.417041	0.481096	0.346726	0.171957	0.269023	0.33961
Medtr4g123980_1	Medtr4g123980	cytosolic purine 5-nucleotidase	HC	12.6494	14.6393	17.5163	13.4777	14.0966	16.2122
Medtr4g123980_2	Medtr4g123980	cytosolic purine 5-nucleotidase	HC	0.00784	3.9e-07	3.67e-08	0	1.8e-05	0.128
Medtr4g123990_1	Medtr4g123990	ABC transporter B family protein	HC	63.2582	56.3559	37.3659	25.3258	32.3433	26.3575
Medtr4g123995_1	Medtr4g123995	cysteine protease; putative	LC	0	0.824553	0	0	0	0
Medtr4g124000_1	Medtr4g124000	ABC transporter B family protein	HC	34.928	30.5576	23.1305	15.7157	16.5922	14.8105
Medtr4g124000_2	Medtr4g124000	ABC transporter B family protein	HC	0.034872	0.0549487	0.047022	0	0.138658	0
Medtr4g124005_1	Medtr4g124005	hypothetical protein	HC	0	0	0	0	0	0
Medtr4g124020_1	Medtr4g124020	hypothetical protein	HC	2.24278	4.52483	2.7189	2.5222	2.80995	1.45164
Medtr4g124030_1	Medtr4g124030	DNA-directed RNA polymerase	HC	8.57151	10.0148	14.3435	9.57775	11.1726	12.6889
Medtr4g124040_1	Medtr4g124040	ABC transporter B family protein	HC	62.0965	59.4197	16.5938	28.1276	34.4715	12.3362
Medtr4g124040_2	Medtr4g124040	ABC transporter B family protein	HC	10.504	3.89916	1.09152	3.17258	9.27253	2.8791
Medtr4g124040_3	Medtr4g124040	ABC transporter B family protein	HC	46.7571	37.5069	12.4556	16.8894	18.0521	6.2062
Medtr4g124050_1	Medtr4g124050	transporter ABC domain protein	HC	16.3646	13.2893	9.8804	12.8151	13.2757	17.927
Medtr4g124050_2	Medtr4g124050	transporter ABC domain protein	HC	0.0409897	0.238675	0.220784	0.614033	0.674257	0.461678
Medtr4g124060_1	Medtr4g124060	mitotic-spindle organizing 1B-like protein	HC	56.5826	68.0554	49.6328	54.0247	44.4004	63.267
Medtr4g124070_1	Medtr4g124070	hydroxyproline-rich glycoprotein family protein	HC	13.8728	15.62	7.85827	14.0454	11.0379	11.0167
Medtr4g124070_2	Medtr4g124070	hydroxyproline-rich glycoprotein family protein	HC	1.37193	2.69507	0.611231	1.65098	0.940431	1.37907
Medtr4g124080_1	Medtr4g124080	hypothetical protein	HC	72.654	63.359	82.7785	74.7942	62.4894	67.095
Medtr4g124090_1	Medtr4g124090	chromatin-remodeling complex ATPase chain	HC	9.07429	8.29576	8.91063	6.98736	7.03135	8.3916
Medtr4g124100_1	Medtr4g124100	DNA-binding protein	HC	3.44379	3.41877	4.62939	3.48378	2.1741	3.11804
Medtr4g124105_1	Medtr4g124105	hypothetical protein	LC	0	0	0	0	0	0
Medtr4g124130_1	Medtr4g124130	glutathione S-transferase; amino-terminal domain protein	HC	0	0	0	0	0	0
Medtr4g124150_1	Medtr4g124150	transmembrane protein; putative	LC	30.6677	41.629	44.148	39.8349	36.3808	34.4121
Medtr4g124160_1	Medtr4g124160	hypothetical protein	LC	0.231273	0.222574	0.501578	0.373051	0.43986	0.164015
Medtr4g124170_1	Medtr4g124170	hypothetical protein	HC	1.22623	0.474529	1.5106	0.204495	0.208143	1.21181
Medtr4g124180_1	Medtr4g124180	transmembrane protein; putative	LC	0	0	0	0	0	0
Medtr4g124190_1	Medtr4g124190	cytidine/deoxycytidylate deaminase family protein	HC	78.0374	64.3951	100.865	85.285	67.8476	69.1213
Medtr4g124220_1	Medtr4g124220	hypothetical protein	HC	2.19688	7.22411	1.4708	2.02197	2.95811	1.82441
Medtr4g124240_1	Medtr4g124240	hypothetical protein	LC	0	0	0	0	0	0
Medtr4g124250_1	Medtr4g124250	hypothetical protein	HC	3.89198	4.12119	10.9325	4.75471	4.58586	2.49279
Medtr4g124260_1	Medtr4g124260	chromatin structure-remodeling complex protein BSH	HC	14.8377	17.8696	15.3571	17.7348	14.5016	17.2403
Medtr4g124270_1	Medtr4g124270	armadillo/beta-catenin-like repeat protein	LC	0.125702	0.074233	0	0.0792097	0.103919	0.0563043
Medtr4g124280_1	Medtr4g124280	plastocyanin-like domain protein	LC	0	0	0	0	0	0
Medtr4g124300_1	Medtr4g124300	auxin-responsive AUX/IAA family protein	HC	7.17436	12.3626	1.50059	7.69121	7.32682	1.91764
Medtr4g124300_2	Medtr4g124300	auxin-responsive AUX/IAA family protein	HC	1.95804	3.31431	0.373678	1.58631	1.80799	1.26846
Medtr4g124320_1	Medtr4g124320	pectinacetylesterase family protein	HC	4.89749	2.64782	4.8562	3.04363	2.02458	2.55019
Medtr4g124320_2	Medtr4g124320	pectinacetylesterase family protein	HC	0.0955027	0	0	0	0	0
Medtr4g124330_1	Medtr4g124330	peptide/nitrate transporter	HC	0	0	0	0	0	0
Medtr4g124340_1	Medtr4g124340	expansin A1	HC	0	0	0	0	0	0
Medtr4g124360_1	Medtr4g124360	divergent CCT motif protein	HC	50.9438	70.5853	31.4414	64.0967	53.9533	44.6318
Medtr4g124360_2	Medtr4g124360	divergent CCT motif protein	HC	56.3013	60.5349	32.6806	88.6784	56.9898	41.5808
Medtr4g124370_1	Medtr4g124370	FYVE zinc finger protein	HC	35.9842	39.472	37.9359	33.5564	37.4787	37.6331
Medtr4g124370_2	Medtr4g124370	FYVE zinc finger protein	HC	0	0	0	0	0	0
Medtr4g124370_3	Medtr4g124370	FYVE zinc finger protein	HC	2.00697	1.13909	2.03716	3.0661	0.921879	1.71326
Medtr4g124370_4	Medtr4g124370	FYVE zinc finger protein	HC	6.01349	6.33083	7.32785	8.60049	7.94167	9.3777
Medtr4g124370_5	Medtr4g124370	FYVE zinc finger protein	HC	0	5.73e-10	0	0	0	0
Medtr4g124380_1	Medtr4g124380	anaphase-promoting complex subunit 11 RING-H2 finger protein	HC	121.436	121.848	85.0075	81.6477	79.9664	66.2255
Medtr4g124390_1	Medtr4g124390	zinc finger; C3HC4 type (RING finger) protein	HC	1.18354	1.76261	1.32172	0.896732	0.591364	0.757398
Medtr4g124400_1	Medtr4g124400	pollen Ole e I family allergen	HC	0	0	0	0	0	0
Medtr4g124420_1	Medtr4g124420	transmembrane protein; putative	LC	0	0	0	0	0	0
Medtr4g124430_1	Medtr4g124430	guanine nucleotide-exchange protein; putative	HC	30.5235	29.5236	30.9617	30.6404	31.325	28.9514
Medtr4g124440_1	Medtr4g124440	glucan endo-1;3-beta-glucosidase-like protein	HC	5.20041	5.54469	4.53126	4.37447	4.68851	4.95104
Medtr4g124450_1	Medtr4g124450	NLI interacting factor-like phosphatase	HC	20.7378	22.6434	17.9274	23.0946	20.8755	17.3082
Medtr4g124460_1	Medtr4g124460	leucine-rich receptor-like kinase family protein	HC	1.69281	2.02393	1.04245	2.97288	3.20991	2.70736
Medtr4g124470_1	Medtr4g124470	lysine-ketoglutarate reductase/saccharopine dehydrogenase	HC	30.6455	27.1119	13.3502	24.3797	20.4335	24.2668
Medtr4g124470_2	Medtr4g124470	lysine-ketoglutarate reductase/saccharopine dehydrogenase	HC	8.41076	6.19648	6.11358	5.23831	5.58961	6.14817
Medtr4g124470_3	Medtr4g124470	lysine-ketoglutarate reductase/saccharopine dehydrogenase	HC	2.39424	4.64402	2.74178	0.93623	1.45132	1.76944
Medtr4g124470_4	Medtr4g124470	lysine-ketoglutarate reductase/saccharopine dehydrogenase	HC	0.519402	0.932574	1.32465	0.645304	0.771569	0.854199
Medtr4g124510_1	Medtr4g124510	hypothetical protein	LC	0	0	0	0	0	0
Medtr4g124520_1	Medtr4g124520	pectinesterase/pectinesterase inhibitor	HC	11.0339	11.3253	22.5158	13.2756	23.1136	15.6229
Medtr4g124530_1	Medtr4g124530	alpha/beta-hydrolase superfamily protein; putative	LC	0	0	0	0	0	0
Medtr4g124550_1	Medtr4g124550	pectinesterase/pectinesterase inhibitor	HC	0.0110481	0	0	0	0	0
Medtr4g124560_1	Medtr4g124560	DNA repair RAD51-like protein	HC	2.18242	2.74269	4.06224	3.20525	2.66623	3.50014
Medtr4g124570_1	Medtr4g124570	Sec34 family protein	HC	25.5031	26.1913	39.1227	27.9188	28.0704	26.9103
Medtr4g124570_2	Medtr4g124570	Sec34 family protein	HC	0	0	0.125393	0.380867	0.134335	0
Medtr4g124580_1	Medtr4g124580	hypothetical protein	HC	0	0	0.0220023	0	0	0
Medtr4g124590_1	Medtr4g124590	1-phosphatidylinositol-3-phosphate 5-kinase	HC	23.9044	21.4928	16.7724	15.5423	16.8239	14.6448
Medtr4g124595_1	Medtr4g124595	hypothetical protein	HC	0	0	0	0	0	0
Medtr4g124600_1	Medtr4g124600	RING/FYVE/PHD-type zinc finger protein	HC	24.429	21.6071	20.4948	21.4178	20.1839	24.2198
Medtr4g124630_1	Medtr4g124630	phosphoinositide phosphatase SAC4	HC	39.5247	40.717	35.2958	41.3136	40.6209	42.1981
Medtr4g124630_2	Medtr4g124630	phosphoinositide phosphatase SAC4	HC	5.56909	5.10121	5.24883	5.09475	5.71106	6.7378
Medtr4g124630_3	Medtr4g124630	phosphoinositide phosphatase SAC4	HC	0.384773	0.432108	0.399	0.291887	0.312069	0.431872
Medtr4g124640_1	Medtr4g124640	eukaryotic translation initiation factor 3 subunit 12	HC	107.974	108.378	163.863	116.556	121.185	127.42
Medtr4g124650_1	Medtr4g124650	ATP-binding microtubule motor family protein	HC	4.75752	9.32391	53.8198	11.499	15.2762	11.203
Medtr4g124655_1	Medtr4g124655	hypothetical protein	LC	0	0	0	0	0	0
Medtr4g124660_1	Medtr4g124660	sucrose synthase	HC	1.65963	5.29153	8.83434	3.37237	6.89537	4.1469
Medtr4g124660_2	Medtr4g124660	sucrose synthase	HC	1697.17	1800.87	3518.33	2043.01	2832.2	3126.21
Medtr4g124670_1	Medtr4g124670	CAAX amino terminal protease family protein	HC	0.669975	2.5274	1.64088	1.25709	1.73156	1.6277
Medtr4g124670_2	Medtr4g124670	CAAX amino terminal protease family protein	HC	0.288914	0.162273	0.0395167	0.336735	0.219301	0.0688013
Medtr4g124670_3	Medtr4g124670	CAAX amino terminal protease family protein	HC	0.0943657	0	0.0432703	0	0.0586569	0.0439767
Medtr4g124670_4	Medtr4g124670	CAAX amino terminal protease family protein	HC	2.40336	0.887543	0.867482	2.4602	2.05294	1.15528
Medtr4g124700_1	Medtr4g124700	SAUR-like auxin-responsive family protein	HC	15.7236	9.52111	14.0574	13.5615	11.258	15.1947
Medtr4g124720_1	Medtr4g124720	50S ribosomal protein L2	LC	0	0	0	0	0	0
Medtr4g124740_1	Medtr4g124740	pectinesterase	HC	0	0	0	0	0	0
Medtr4g124750_1	Medtr4g124750	SAUR-like auxin-responsive family protein	HC	23.7115	10.3291	17.5713	16.359	10.7914	12.8941
Medtr4g124760_1	Medtr4g124760	ferredoxin; putative	LC	0	0	0	0	0	0
Medtr4g124770_1	Medtr4g124770	transmembrane protein; putative	HC	8.413	4.27759	11.0368	6.4711	8.68962	7.2855
Medtr4g124790_1	Medtr4g124790	thioredoxin-dependent peroxidase	HC	2.90554	4.13341	2.35361	2.19646	2.37051	2.2359
Medtr4g124795_1	Medtr4g124795	hypothetical protein	LC	0	0	0	0	0	0
Medtr4g124800_1	Medtr4g124800	flavin containing monooxygenase family protein	HC	0.155948	0.234273	0.47965	0.244448	0.104779	0.390149
Medtr4g124820_1	Medtr4g124820	hypothetical protein	HC	9.19756	10.4949	11.1443	10.5767	9.63284	8.68289
Medtr4g124850_1	Medtr4g124850	transmembrane protein; putative	HC	97.4883	89.3141	37.7096	109.117	153.796	115.558
Medtr4g124855_1	Medtr4g124855	plant invertase/pectin methylesterase inhibitor	HC	21.306	29.9844	46.0765	43.8409	43.3999	34.3691
Medtr4g124880_1	Medtr4g124880	3-oxoacyl-(acyl carrier) synthase II	HC	33.7612	43.2242	32.0411	34.1578	33.4182	35.1919
Medtr4g124880_2	Medtr4g124880	3-oxoacyl-(acyl carrier) synthase II	HC	9.75142	0.157547	4.71257	5.46219	3.05583	6.5096
Medtr4g124900_1	Medtr4g124900	auxin response factor 2	HC	20.251	23.1239	17.4309	20.3301	18.345	19.0432
Medtr4g124900_2	Medtr4g124900	auxin response factor 2	HC	1.14099	0.959038	0.403262	0.754709	0.563159	0.861193
Medtr4g124910_1	Medtr4g124910	GroES chaperonin	HC	14.2818	9.17684	26.6	10.7765	10.9865	15.3072
Medtr4g124920_1	Medtr4g124920	stress responsive A/B barrel domain protein	HC	149.359	122.405	118.294	141.49	131.947	143.06
Medtr4g124920_2	Medtr4g124920	stress responsive A/B barrel domain protein	HC	2.31695	1.58697	3.70161	2.83166	3.16955	1.664
Medtr4g124930_1	Medtr4g124930	DUF581 family protein	HC	191.423	240.271	173.86	240.263	222.912	205.314
Medtr4g124930_2	Medtr4g124930	DUF581 family protein	HC	2.52983	3.36904	2.76539	5.46393	4.83162	4.26022
Medtr4g124940_2	Medtr4g124940	nucleolysin TIAR-like protein	chr4:51822192-51817182	117.377	113.173	87.6481	93.6577	92.5435	99.5866
Medtr4g124950_1	Medtr4g124950	jasmonate zim-domain protein	LC	0.0912487	0.352514	0.0658937	0.378029	0.703819	0
Medtr4g124960_1	Medtr4g124960	jasmonate zim-domain protein	HC	9.95709	14.8934	1.11723	7.97187	5.91285	3.18884
Medtr4g124960_2	Medtr4g124960	jasmonate zim-domain protein	HC	1.10422	1.87789	0	1.86173	0	0.150813
Medtr4g124980_1	Medtr4g124980	pectin lyase superfamily protein	HC	17.2885	19.2773	17.1619	20.7451	22.4079	18.8617
Medtr4g124990_1	Medtr4g124990	LRR receptor-like kinase	HC	0.321417	0.205518	0.187852	0.304468	0.247033	0.260323
Medtr4g125000_1	Medtr4g125000	ubiquinone biosynthesis protein COQ9	HC	24.2678	25.8575	24.5436	18.8383	18.0362	17.1946
Medtr4g125000_2	Medtr4g125000	ubiquinone biosynthesis protein COQ9	HC	3.82226	1.14343	0	0.0272913	0.597971	0.00376173
Medtr4g125010_1	Medtr4g125010	DUF1677 family protein	HC	23.6455	15.6099	4.73383	10.9145	6.17289	7.57094
Medtr4g125015_1	Medtr4g125015	transmembrane protein; putative	HC	0.789847	0.825807	1.31772	0.926028	0.56257	0.404016
Medtr4g125023_1	Medtr4g125023	hypothetical protein	LC	0	0	0	0	0	0
Medtr4g125030_1	Medtr4g125030	DUF1677 family protein	HC	0	0	0	0	0	0
Medtr4g125060_1	Medtr4g125060	Pmr5/Cas1p GDSL/SGNH-like acyl-esterase family protein	HC	1.24567	0.518512	0.644597	0.444533	0.50663	0.583107
Medtr4g125060_2	Medtr4g125060	Pmr5/Cas1p GDSL/SGNH-like acyl-esterase family protein	HC	11.5081	11.6648	8.95965	11.9727	12.6924	12.0665
Medtr4g125060_3	Medtr4g125060	Pmr5/Cas1p GDSL/SGNH-like acyl-esterase family protein	HC	0.929794	1.76694	0.879251	1.35021	0.912959	0.162598
Medtr4g125080_1	Medtr4g125080	inter-alpha-trypsin inhibitor heavy chain-like protein	HC	17.0876	14.4294	10.9924	15.1363	12.4555	11.3977
Medtr4g125080_2	Medtr4g125080	inter-alpha-trypsin inhibitor heavy chain-like protein	HC	12.7527	10.1225	7.67249	9.51461	9.84198	8.15584
Medtr4g125080_3	Medtr4g125080	inter-alpha-trypsin inhibitor heavy chain-like protein	HC	0.979689	1.31098	0.315774	0.123508	1.44037	0.161141
Medtr4g125090_1	Medtr4g125090	F-box plant-like protein; putative	LC	0.0228122	0.0573417	0.12994	0.108786	0.16424	0
Medtr4g125100_1	Medtr4g125100	cupin family protein	HC	146.875	171.491	161.087	162.818	150.854	151.546
Medtr4g125180_1	Medtr4g125180	subtilisin-like serine protease	HC	1.48238	2.36555	3.3658	2.76698	2.448	1.59395
Medtr4g125220_1	Medtr4g125220	transmembrane protein; putative	LC	0	0	0	0	0	0
Medtr4g125230_1	Medtr4g125230	hypothetical protein	LC	0	0	0	0	0	0
Medtr4g125260_1	Medtr4g125260	receptor-like kinase	HC	129.627	171.054	81.1864	99.4284	87.0352	63.4026
Medtr4g125300_1	Medtr4g125300	papain family cysteine protease	HC	466.343	440.715	323.668	308.928	293.988	312.037
Medtr4g125320_1	Medtr4g125320	hypothetical protein	LC	0	0	0	0	0	0
Medtr4g125330_1	Medtr4g125330	hypothetical protein	HC	102.327	97.2266	91.742	89.7228	92.9219	85.2199
Medtr4g125340_1	Medtr4g125340	hypothetical protein	HC	0	0	0	0	0	0
Medtr4g125350_1	Medtr4g125350	hypothetical protein	HC	0.150013	0.325577	0.224491	0.157647	0.118543	0.218032
Medtr4g125360_1	Medtr4g125360	OBP3-responsive protein	HC	17.2514	26.1186	19.765	26.8598	27.5409	24.8187
Medtr4g125370_1	Medtr4g125370	membrane lipoprotein; putative	HC	11.0367	6.44445	12.4989	7.20649	6.89729	13.82
Medtr4g125390_1	Medtr4g125390	Rad7; putative	LC	0.0556489	0.0231336	0.101655	0.640153	0.802403	0.450576
Medtr4g125400_1	Medtr4g125400	hypothetical protein	LC	0	0	0	0	0	0
Medtr4g125410_1	Medtr4g125410	RNI superfamily protein	HC	0	0.0183371	0	0.0145272	0	0.0155766
Medtr4g125430_1	Medtr4g125430	Rad7; putative	LC	0	0	0	0	0	0
Medtr4g125440_1	Medtr4g125440	RNI superfamily protein	HC	22.0041	24.8285	11.8712	19.5758	22.0838	12.7186
Medtr4g125440_2	Medtr4g125440	RNI superfamily protein	HC	2.34337	2.29882	1.00791	4.19626	1.92868	1.75982
Medtr4g125460_1	Medtr4g125460	GDP-fucose O-fucosyltransferase-like protein	HC	33.6098	33.5195	16.8503	27.4199	28.1836	20.205
Medtr4g125460_2	Medtr4g125460	GDP-fucose O-fucosyltransferase-like protein	HC	10.2436	9.60715	7.76375	4.32966	5.45369	3.60886
Medtr4g125470_1	Medtr4g125470	12-oxophytodienoate reductase-like protein	HC	1.25388	1.08169	1.09524	0.716382	0.655363	1.04195
Medtr4g125480_1	Medtr4g125480	DENN (AEX-3) domain protein	LC	6.66263	6.63718	4.60483	5.5491	6.15724	6.59148
Medtr4g125480_2	Medtr4g125480	DENN (AEX-3) domain protein	LC	5.09e-09	0.763	1.18	0.584	0.141	1.16
Medtr4g125480_3	Medtr4g125480	DENN (AEX-3) domain protein	LC	0.303282	1.261	0.251397	0.434972	1.1168	0.596679
Medtr4g125490_1	Medtr4g125490	growth-regulating factor-like protein	HC	0.908935	0.614855	1.21106	0.721822	0.359616	0.801719
Medtr4g125510_1	Medtr4g125510	mediator of RNA polymerase II transcription subunit 20b	HC	19.4933	23.0211	19.5334	23.7532	22.3708	22.653
Medtr4g125520_1	Medtr4g125520	myb transcription factor	HC	0.0996847	0.243653	0.148315	0.247662	0.132852	0.266874
Medtr4g125530_1	Medtr4g125530	stress responsive A/B barrel domain protein	HC	113.446	125.778	104.082	118.548	109.716	108.656
Medtr4g125560_1	Medtr4g125560	stress responsive A/B barrel domain protein	LC	0	0	0	0	0	0
Medtr4g125570_1	Medtr4g125570	hypothetical protein	LC	0.104291	0.236244	0.332696	0.485709	0.405422	0.196446
Medtr4g125590_1	Medtr4g125590	early flowering protein	HC	6.86684	5.69415	7.42273	5.11819	5.84759	8.27958
Medtr4g125600_1	Medtr4g125600	ultraviolet-B-repressible protein	HC	6.00196	2.95261	3.89808	0.939294	1.14365	1.57578
Medtr4g125620_1	Medtr4g125620	hypothetical protein	HC	10.0628	6.59978	6.31431	6.72834	5.56217	5.42603
Medtr4g125630_1	Medtr4g125630	hypothetical protein	HC	0	0	0	0	0	0
Medtr4g125640_1	Medtr4g125640	diacylglycerol acyltransferase; putative	LC	0	0	0.33819	0.163242	0	0
Medtr4g125660_1	Medtr4g125660	alpha/beta-hydrolase superfamily protein	HC	2.07134	1.86668	1.56048	2.15632	2.17119	3.53129
Medtr4g125660_2	Medtr4g125660	alpha/beta-hydrolase superfamily protein	HC	21.2268	20.3304	23.5549	21.5064	21.9386	19.6443
Medtr4g125670_1	Medtr4g125670	EEIG1/EHBP1 protein amino-terminal domain protein	HC	1.90068	1.70106	1.74302	1.72589	1.61656	1.86249
Medtr4g125680_1	Medtr4g125680	plant/MOK9-4 protein	HC	0	0	0	0	0	0
Medtr4g125690_1	Medtr4g125690	DIL domain myosin family protein	HC	40.1844	37.5999	36.9541	35.3227	40.3462	36.5728
Medtr4g125700_1	Medtr4g125700	threonine synthase-like protein	HC	12.0238	15.7099	10.6696	11.2101	10.7902	15.6973
Medtr4g125710_1	Medtr4g125710	transducin/WD-like repeat-protein	HC	13.5758	14.0431	19.4701	12.7077	12.5007	17.4492
Medtr4g125720_1	Medtr4g125720	zinc ion-binding protein	HC	41.0646	47.5742	56.6099	46.2245	48.376	52.0567
Medtr4g125720_2	Medtr4g125720	zinc ion-binding protein	HC	0.596857	0.421593	0.525498	1.71713	0.438747	0.273049
Medtr4g125740_1	Medtr4g125740	hypothetical protein	LC	0	0.037302	0	0	0	0
Medtr4g125750_1	Medtr4g125750	hypothetical protein	LC	0.172824	0	0.152331	0.126106	0.135576	0.213119
Medtr4g125770_1	Medtr4g125770	ribosomal protein L18ae family protein	HC	3.85668	9.66729	7.51811	0	4.66487	2.02323
Medtr4g125770_2	Medtr4g125770	ribosomal protein L18ae family protein	HC	14.7332	6.51535	7.92655	19.6269	16.2865	10.8447
Medtr4g125770_3	Medtr4g125770	ribosomal protein L18ae family protein	HC	0	1.24887	3.90301	8.21871	1.98511	5.62614
Medtr4g125800_1	Medtr4g125800	MAP kinase kinase	HC	66.8468	65.2493	73.2085	68.4843	69.6038	68.0887
Medtr4g125800_2	Medtr4g125800	MAP kinase kinase	HC	0.334497	0.581277	0.527166	0.343571	0.10397	0.765979
Medtr4g125800_3	Medtr4g125800	MAP kinase kinase	HC	1.36e-06	0	2.48e-06	0	0	0
Medtr4g125810_1	Medtr4g125810	protein phosphatase 2C ABI2-like protein	HC	53.1073	49.7212	29.8932	35.0464	28.6222	36.3903
Medtr4g125820_1	Medtr4g125820	plant/F27B13-30 protein	HC	12.8757	12.589	11.4881	11.8279	12.612	12.6817
Medtr4g125820_2	Medtr4g125820	plant/F27B13-30 protein	HC	0.224152	0.35899	0.194791	0.08566	0.386986	0.351661
Medtr4g125860_1	Medtr4g125860	glyoxalase/bleomycin resistance protein/dioxygenase	HC	28.0182	24.7854	18.7208	15.7727	16.2156	21.6721
Medtr4g125890_1	Medtr4g125890	SGT1-plant-like protein	HC	0.423409	0.485285	0.478575	0.493769	0.437874	0.342259
Medtr4g125910_1	Medtr4g125910	hypothetical protein	LC	0	0	0	0	0	0
Medtr4g125920_1	Medtr4g125920	XH/XS domain protein	HC	3.73438	4.02448	4.04739	3.50542	3.60535	3.75042
Medtr4g125930_1	Medtr4g125930	U-box kinase family protein	HC	10.2177	8.88509	9.99652	8.04395	7.98677	9.47008
Medtr4g125930_2	Medtr4g125930	U-box kinase family protein	HC	6.20817	6.20398	7.99313	4.80936	5.64486	6.04394
Medtr4g125940_1	Medtr4g125940	peroxidase family protein	HC	111.802	237.437	389.477	152.859	197.886	207.224
Medtr4g125940_2	Medtr4g125940	peroxidase family protein	HC	57.7061	115.891	205.504	76.4349	86.8369	131.318
Medtr4g125950_1	Medtr4g125950	WD repeat protein DWA1	HC	11.9668	11.5296	13.1426	9.94442	10.4136	11.2553
Medtr4g125950_2	Medtr4g125950	WD repeat protein DWA1	HC	0.445737	1.64067	1.00427	1.05425	0	0.3873
Medtr4g125960_1	Medtr4g125960	hypothetical protein	LC	0.398302	0.585058	0.285544	0.44795	0.418756	0.470449
Medtr4g125970_1	Medtr4g125970	DEAD-box ATP-dependent RNA helicase	HC	44.3932	48.0643	54.3921	48.2764	51.1018	51.7869
Medtr4g125970_2	Medtr4g125970	DEAD-box ATP-dependent RNA helicase	HC	33.3198	26.0805	44.3002	26.6979	25.3397	30.697
Medtr4g125980_1	Medtr4g125980	membrane-bound O-acyltransferase family MBOAT protein	HC	10.7591	9.94394	11.0025	9.50471	11.0675	9.20393
Medtr4g125980_2	Medtr4g125980	membrane-bound O-acyltransferase family MBOAT protein	HC	6.34546	6.09263	5.37047	5.23174	4.79265	3.58674
Medtr4g125980_3	Medtr4g125980	membrane-bound O-acyltransferase family MBOAT protein	HC	0.42	5.06e-08	0.174	0.216	0.331	2.85
Medtr4g125990_1	Medtr4g125990	DUF3511 domain protein	HC	88.6429	110.93	66.5481	109.292	108.402	60.1103
Medtr4g126000_1	Medtr4g126000	NB-ARC domain disease resistance protein	HC	0.83918	1.09912	0.916777	1.28456	1.62933	1.23283
Medtr4g126010_1	Medtr4g126010	casein kinase I-like protein	HC	27.8028	25.4511	27.8292	26.4665	26.3571	27.0774
Medtr4g126020_1	Medtr4g126020	calmodulin-binding family protein	HC	49.3033	73.4758	22.5881	27.9164	24.9093	13.1025
Medtr4g126020_2	Medtr4g126020	calmodulin-binding family protein	HC	0.816845	1.12165	0.389177	0.3758	0.523355	0.171294
Medtr4g126030_1	Medtr4g126030	papain family cysteine protease	LC	0	0	0	0	0	0
Medtr4g126040_1	Medtr4g126040	DNA repair protein RecA; putative	HC	2.6224	3.84744	3.76397	3.1663	3.14448	3.20548
Medtr4g126050_1	Medtr4g126050	valacyclovir hydrolase; putative	HC	0.156974	0.336517	1.29089	1.1074	0	0.673544
Medtr4g126050_2	Medtr4g126050	valacyclovir hydrolase; putative	HC	14.7325	16.8133	14.441	17.8991	17.6135	16.0742
Medtr4g126080_1	Medtr4g126080	papain family cysteine protease	LC	0	0	0	0	0	0
Medtr4g126120_1	Medtr4g126120	BAAT/acyl-CoA thioester hydrolase carboxy-terminal protein	HC	3.94702	5.70762	2.95952	4.51888	2.40736	4.59124
Medtr4g126120_2	Medtr4g126120	BAAT/acyl-CoA thioester hydrolase carboxy-terminal protein	HC	3.291	4.68702	3.47485	3.36932	5.13136	2.21954
Medtr4g126130_1	Medtr4g126130	transmembrane protein; putative	HC	0	0	0	0	0	0
Medtr4g126140_1	Medtr4g126140	CRS1/YhbY (CRM) domain protein	HC	1.85703	2.23226	2.41155	2.24235	2.80945	2.82337
Medtr4g126150_1	Medtr4g126150	cytokinin oxidase/dehydrogenase-like protein	HC	0.311898	0.255798	1.42712	0.202	0.0874849	0.652274
Medtr4g126160_1	Medtr4g126160	cytokinin oxidase/dehydrogenase-like protein	HC	7.92195	5.92554	22.0522	1.82589	2.68643	6.36472
Medtr4g126170_1	Medtr4g126170	DUF4408 domain protein	HC	0.645372	1.16766	0.159251	2.16523	1.56902	0.945523
Medtr4g126180_1	Medtr4g126180	XH/XS domain protein	HC	0	0	0	0	0	0
Medtr4g126200_1	Medtr4g126200	XH/XS domain protein	HC	0	0.0374963	0	0.0416023	0	0
Medtr4g126210_1	Medtr4g126210	DUF4408 domain protein	HC	22.0172	20.6762	35.4602	11.6406	10.1479	21.191
Medtr4g126220_1	Medtr4g126220	ribosomal protein L24	LC	0.362704	0.765085	1.07552	0.25858	0.304035	0.474572
Medtr4g126230_1	Medtr4g126230	subtilisin-like serine protease	HC	0	0	0	0	0	0
Medtr4g126260_1	Medtr4g126260	CwfJ family protein/zinc finger (CCCH-type) family protein	HC	7.48377	8.43383	9.92375	8.0122	7.30341	8.54009
Medtr4g126270_1	Medtr4g126270	receptor-like Serine/Threonine-kinase ALE2-like protein; putative	HC	15.299	14.2598	20.7657	15.7302	16.9696	20.3169
Medtr4g126280_1	Medtr4g126280	hypothetical protein	HC	0.178992	0.142864	0.118727	0.0784307	0.12513	0.0566797
Medtr4g126290_1	Medtr4g126290	hypothetical protein	LC	2.96498	6.24012	4.96477	3.25959	7.92454	4.8759
Medtr4g126310_1	Medtr4g126310	hypothetical protein	LC	0	0.175701	0.093417	0	0	0
Medtr4g126320_1	Medtr4g126320	galactose-binding lectin domain protein	LC	0	0	0	0	0.0984207	0.272057
Medtr4g126330_1	Medtr4g126330	beta-galactosidase	LC	0.045402	0.0555453	0.0833826	0.0439197	0	0.087951
Medtr4g126340_1	Medtr4g126340	transmembrane protein; putative	LC	0	0	0	0	0	0
Medtr4g126350_1	Medtr4g126350	GATA type zinc finger transcription factor family protein	HC	0.311844	0.918051	0.203382	0.691129	1.01269	0.790269
Medtr4g126360_1	Medtr4g126360	transmembrane protein; putative	HC	3.66529	2.83849	6.05571	3.70553	3.96058	5.20349
Medtr4g126400_1	Medtr4g126400	hypothetical protein	LC	2.14714	0.914022	0.0866293	0.28361	0.168281	0.122686
Medtr4g126410_1	Medtr4g126410	hypothetical protein	LC	0.146098	0.0564107	0.414929	0.215282	0.235298	0.415081
Medtr4g126750_1	Medtr4g126750	TPR protein	LC	5.84715	6.9745	6.12751	8.19748	7.46879	6.33764
Medtr4g126760_1	Medtr4g126760	hypothetical protein	LC	0	0	0	0	0	0
Medtr4g126770_1	Medtr4g126770	transmembrane protein; putative	HC	5.97091	11.9498	3.75863	6.8114	5.50021	4.7076
Medtr4g126780_1	Medtr4g126780	cupin superfamily protein	HC	1.4345	1.67274	1.76668	1.91217	1.92769	1.6687
Medtr4g126790_1	Medtr4g126790	transmembrane-like protein	HC	38.4311	41.0608	37.7116	45.9876	52.3284	45.1421
Medtr4g126790_2	Medtr4g126790	transmembrane-like protein	HC	0	0	0	0	0	0
Medtr4g126900_1	Medtr4g126900	homeobox associated leucine zipper protein	HC	7.05815	7.00098	2.90902	2.30542	2.76011	2.98758
Medtr4g126910_1	Medtr4g126910	EndA/NucM family nuclease	HC	1.30569	1.17999	1.30687	2.1697	2.10111	1.71557
Medtr4g126910_2	Medtr4g126910	EndA/NucM family nuclease	HC	0.201347	0.41337	0.198928	0	0	0.134804
Medtr4g126920_1	Medtr4g126920	xyloglucan endotransglucosylase/hydrolase family protein	HC	43.7316	71.8957	14.6535	62.4114	67.5082	41.8472
Medtr4g126930_1	Medtr4g126930	receptor-like kinase	HC	0.195585	0.646947	0.0417551	12.0082	15.4039	11.6332
Medtr4g126940_1	Medtr4g126940	Clavata3/ESR (CLE) gene family member	HC	0	0	0	0	0	0
Medtr4g126950_1	Medtr4g126950	Pmr5/Cas1p GDSL/SGNH-like acyl-esterase family protein	HC	9.18049	7.85395	10.3616	10.2003	9.49379	9.53398
Medtr4g126960_1	Medtr4g126960	membrane fusion protein Use1	HC	11.1627	16.0946	10.4073	8.85404	8.39213	9.9968
Medtr4g126960_2	Medtr4g126960	membrane fusion protein Use1	HC	17.167	11.7038	16.281	17.1794	18.1197	16.9959
Medtr4g126970_1	Medtr4g126970	Serine/Threonine kinase family protein	HC	15.6943	11.8894	5.72318	7.9701	6.52722	6.70622
Medtr4g126990_1	Medtr4g126990	hypothetical protein	HC	2.31869	2.13409	2.39612	0.53887	1.56533	0.539557
Medtr4g127000_1	Medtr4g127000	hypothetical protein	HC	0.459347	1.15652	3.06696	0.157377	2.06238	3.45774
Medtr4g127010_1	Medtr4g127010	hypothetical protein	LC	0	0	0	0	0	0
Medtr4g127030_1	Medtr4g127030	hypothetical protein	LC	0	0	0	0	0	0
Medtr4g127040_1	Medtr4g127040	WRKY family transcription factor	HC	186.41	235.648	192.232	196.228	223.877	159.106
Medtr4g127090_1	Medtr4g127090	auxin efflux carrier family transporter	HC	0	0.0571897	0.0470877	0	0.0412787	0.0112758
Medtr4g127100_1	Medtr4g127100	auxin efflux carrier family transporter	HC	11.7846	9.71078	13.4476	10.1547	5.75066	8.55219
Medtr4g127100_2	Medtr4g127100	auxin efflux carrier family transporter	HC	3.31367	1.00896	2.23607	3.91141	1.82945	1.18546
Medtr4g127120_1	Medtr4g127120	plant intracellular ras-group-related LRR protein	HC	17.5057	16.3036	21.7549	20.1236	43.136	40.6204
Medtr4g127130_1	Medtr4g127130	choline monooxygenase	HC	11.2884	12.8078	12.2927	12.7551	15.4672	17.4428
Medtr4g127130_2	Medtr4g127130	choline monooxygenase	HC	0	0	0	5.68e-09	0	0.613
Medtr4g127140_1	Medtr4g127140	MADS-box transcription factor family protein	HC	4.70777	5.25731	1.3773	14.1933	9.90517	16.3673
Medtr4g127150_1	Medtr4g127150	protein transporter Sec61 subunit gamma-like protein	HC	348.32	400.371	460.333	389.53	375.404	368.183
Medtr4g127160_1	Medtr4g127160	SRP40; carboxy-terminal domain protein	HC	26.0703	39.1728	53.2792	37.5453	35.0467	42.6131
Medtr4g127160_2	Medtr4g127160	SRP40; carboxy-terminal domain protein	HC	15.4046	9.14709	24.7599	13.8286	14.3928	17.6739
Medtr4g127180_1	Medtr4g127180	transmembrane protein; putative	LC	0	0	0	0	0	0
Medtr4g127190_1	Medtr4g127190	hypothetical protein	HC	3.31051	0	0.452513	1.49415	0.442269	0.64086
Medtr4g127200_1	Medtr4g127200	hypothetical protein	HC	0	0	0	0	0	0
Medtr4g127210_1	Medtr4g127210	hypothetical protein	HC	7.07121	7.50508	5.16881	5.13818	6.16758	5.93215
Medtr4g127210_2	Medtr4g127210	hypothetical protein	HC	0	0	0	0	0	0
Medtr4g127210_3	Medtr4g127210	hypothetical protein	HC	0.00854	0.613	3.16e-05	1.07	0.167	0
Medtr4g127210_4	Medtr4g127210	hypothetical protein	HC	2.98026	2.4192	2.37006	2.26805	1.85119	1.59015
Medtr4g127210_5	Medtr4g127210	hypothetical protein	HC	0	0	0	0	0	0
Medtr4g127220_1	Medtr4g127220	monoglyceride lipase-like protein	HC	127.369	143.527	149.783	128.506	123.527	139.395
Medtr4g127240_1	Medtr4g127240	SCF ubiquitin ligase; SKP1 component	HC	0.0980747	0	0	0	0	0.0949937
Medtr4g127290_1	Medtr4g127290	heat shock-like protein	HC	2.46813	2.703	4.46479	3.78893	3.07549	3.5806
Medtr4g127300_1	Medtr4g127300	transmembrane protein; putative	LC	0.282563	0.950162	0.0572723	0	0.158271	0.0884747
Medtr4g127310_1	Medtr4g127310	mannosyl-oligosaccharide 1;2-alpha-mannosidase	HC	1.32233	1.04857	0.665691	0.401202	0.396592	0.526647
Medtr4g127330_1	Medtr4g127330	RNA-binding (RRM/RBD/RNP motif) family protein	HC	6.46444	7.92336	11.2368	8.57856	6.15642	8.83657
Medtr4g127350_1	Medtr4g127350	mitotic checkpoint protein prcc-carboxy-term protein	HC	35.9622	41.8786	34.2645	28.9081	28.7496	34.5792
Medtr4g127360_1	Medtr4g127360	macrophage migration inhibition factor-like protein	HC	142.007	147.393	67.1186	57.0527	67.4774	77.3251
Medtr4g127370_1	Medtr4g127370	alpha-L-fucosidase	HC	2.01847	1.78595	1.9406	1.3769	1.67054	1.71151
Medtr4g127380_1	Medtr4g127380	poly(rC)-binding-like protein	HC	25.0975	28.6397	26.2285	26.8126	28.0001	29.3819
Medtr4g127390_1	Medtr4g127390	agenet domain protein	LC	0	0	0	0	0	0
Medtr4g127420_1	Medtr4g127420	import apparatus protein	HC	2.10893	0.840708	0.614407	1.05208	0.803605	0.85975
Medtr4g127430_1	Medtr4g127430	hypothetical protein	HC	22.398	24.0106	23.1734	30.5496	27.0096	26.5305
Medtr4g127440_1	Medtr4g127440	clathrin assembly plant-like protein	HC	0.12679	0.125598	0.189328	0.312015	0.387837	0.39866
Medtr4g127450_1	Medtr4g127450	Ypt/Rab-GAP domain of gyp1p superfamily protein	HC	7.99385	6.94143	6.61545	6.81969	6.32834	7.2759
Medtr4g127450_2	Medtr4g127450	Ypt/Rab-GAP domain of gyp1p superfamily protein	HC	1.91568	2.61452	2.77446	3.26141	3.22128	3.90548
Medtr4g127450_3	Medtr4g127450	Ypt/Rab-GAP domain of gyp1p superfamily protein	HC	0.0544	0.399	0.441	0.11	2.01e-09	6.73e-09
Medtr4g127480_1	Medtr4g127480	subtilisin-like serine protease	HC	23.0966	15.5362	22.0725	16.0905	13.705	17.3724
Medtr4g127490_1	Medtr4g127490	OSBP(oxysterol-binding protein)-related protein 4C	HC	6.16605	0.0578656	9.99278	8.32026	8.15548	5.93408
Medtr4g127490_2	Medtr4g127490	OSBP(oxysterol-binding protein)-related protein 4C	HC	29.4464	40.7401	27.9379	32.0343	36.7114	25.1375
Medtr4g127510_1	Medtr4g127510	OSBP(oxysterol-binding protein)-related protein 4C	HC	0	0	0	0	0	0
Medtr4g127520_1	Medtr4g127520	hypothetical protein	LC	0	0	0	0	0	0
Medtr4g127530_1	Medtr4g127530	DUF4228 domain protein	HC	10.7943	14.9523	10.1299	17.3462	21.9414	8.47746
Medtr4g127550_1	Medtr4g127550	core-2/I-branching enzyme	HC	15.9677	19.0959	14.3282	16.9658	16.0643	12.7614
Medtr4g127560_1	Medtr4g127560	calcium-binding EF-hand protein	LC	128.728	132.322	43.246	97.1012	72.5793	48.3799
Medtr4g127565_1	Medtr4g127565	hypothetical protein	HC	0	0	0	0	0	0
Medtr4g127570_1	Medtr4g127570	importin subunit alpha	HC	0.257682	0.29604	0.196437	0.344798	0.192472	0.125537
Medtr4g127580_1	Medtr4g127580	heavy metal transporting P-type ATPase; putative	HC	11.0735	9.59176	8.99967	11.9091	10.4896	13.7487
Medtr4g127610_1	Medtr4g127610	hypothetical protein	HC	1.6469	0.974393	3.0027	1.98757	1.20222	1.2229
Medtr4g127620_1	Medtr4g127620	DUF630 family protein	HC	1.76377	1.28552	2.31118	1.06534	0.866529	1.61501
Medtr4g127630_1	Medtr4g127630	metaxin-like protein; putative	HC	2.60993	1.95855	3.60514	2.06777	2.34723	2.65827
Medtr4g127640_1	Medtr4g127640	S-adenosyl-L-methionine-dependent methyltransferase	HC	16.5413	20.275	27.7143	16.2412	14.4779	22.3146
Medtr4g127640_2	Medtr4g127640	S-adenosyl-L-methionine-dependent methyltransferase	HC	0.0039	0.387	1.86	4.2	1.86	3.31e-06
Medtr4g127640_3	Medtr4g127640	S-adenosyl-L-methionine-dependent methyltransferase	HC	1.62984	5.22525	3.69395	1.44527	6.92152	2.50508
Medtr4g127650_1	Medtr4g127650	spermidine hydroxycinnamoyl transferase	HC	0	0	0	0	0	0
Medtr4g127660_1	Medtr4g127660	actin filament bundling protein P-115-ABP	HC	0.027076	0.0244185	0.0316424	0.104746	0.23473	0.259124
Medtr4g127670_1	Medtr4g127670	class III peroxidase	HC	127.474	76.9736	143.629	72.1162	57.6798	79.7113
Medtr4g127680_1	Medtr4g127680	hypothetical protein	HC	0.803997	0.303125	0.324712	0.382161	0.926378	0.893911
Medtr4g127690_1	Medtr4g127690	transmembrane protein; putative	HC	4.96854	6.06254	3.0731	3.93337	5.4588	3.42474
Medtr4g127700_1	Medtr4g127700	transcription factor/transcription regulator	LC	0.179748	0	0.282432	0.138418	0	0.355578
Medtr4g127710_1	Medtr4g127710	plasma membrane H+-ATPase	HC	270.662	248.731	281.932	319.278	388.101	298.924
Medtr4g127710_2	Medtr4g127710	plasma membrane H+-ATPase	HC	368.129	390.764	382.291	589.735	577.725	429.238
Medtr4g127740_1	Medtr4g127740	hypothetical protein	HC	0	0	0	0	0	0
Medtr4g127750_1	Medtr4g127750	ribosomal protein L2; carboxy-terminal domain protein	HC	0	0	0	0	0	0
Medtr4g127770_1	Medtr4g127770	lysine-tRNA ligase-like protein	LC	0.372267	0.432581	0.384585	0.477462	0.503182	0.456472
Medtr4g127780_1	Medtr4g127780	hypothetical protein	LC	0	0	0	0	0	0
Medtr4g127790_1	Medtr4g127790	lysine-tRNA ligase	HC	2.58849	2.96746	2.84664	1.90048	2.05527	3.57044
Medtr4g127800_1	Medtr4g127800	homogentisate phytyltransferase	HC	11.182	12.9623	10.6725	10.1149	10.791	11.1514
Medtr4g127803_1	Medtr4g127803	hypothetical protein	HC	0	0	0	0	0	0
Medtr4g127810_1	Medtr4g127810	hydroxyproline-rich glycoprotein family protein	HC	30.0484	36.4393	49.8959	45.8404	33.7246	36.607
Medtr4g127820_1	Medtr4g127820	transducin/WD-like repeat-protein	HC	14.9482	19.0444	22.8914	17.2837	17.2028	18.1576
Medtr4g127820_2	Medtr4g127820	transducin/WD-like repeat-protein	HC	0.139364	0	0	0.0602267	0	0
Medtr4g127840_1	Medtr4g127840	tyrosine kinase family protein	HC	52.7974	69.7383	68.48	47.0336	63.9633	57.0035
Medtr4g127850_1	Medtr4g127850	hypothetical protein	LC	0	0	0	0	0	0
Medtr4g127860_1	Medtr4g127860	DUF1777 family protein	HC	17.6613	28.6123	32.1733	34.1704	35.0129	35.1724
Medtr4g127870_1	Medtr4g127870	ribulose bisphosphate carboxylase small chain	HC	141.98	216.896	275.312	185.629	177.324	185.768
Medtr4g127880_1	Medtr4g127880	protein vernalization insensitive-like protein	HC	24.1326	26.9007	24.2701	22.696	25.3505	24.0973
Medtr4g127880_2	Medtr4g127880	protein vernalization insensitive-like protein	HC	17.1882	14.0711	16.1112	14.2142	15.6659	15.2657
Medtr4g127880_3	Medtr4g127880	protein vernalization insensitive-like protein	HC	0.201	0.00481	1.12e-05	0.00452	0.0225	1.84e-05
Medtr4g127890_1	Medtr4g127890	hypothetical protein	LC	0	0	0	0	0	0
Medtr4g127900_1	Medtr4g127900	hypothetical protein	LC	0	0	0	0	0	0
Medtr4g127910_1	Medtr4g127910	phospholipid/glycerol acyltransferase family protein	HC	25.8692	22.0634	26.5466	27.6033	24.9621	23.4721
Medtr4g127910_2	Medtr4g127910	phospholipid/glycerol acyltransferase family protein	HC	5.46519	8.48807	1.02205	1.81866	5.57385	5.11987
Medtr4g127915_1	Medtr4g127915	hypothetical protein	HC	0	0	0	0	0	0
Medtr4g127930_1	Medtr4g127930	AP2-like ethylene-responsive transcription factor	HC	8.70136	5.01588	6.54755	5.77237	3.6222	5.98506
Medtr4g127950_1	Medtr4g127950	replication protein A 32 kDa subunit-like protein	HC	12.3208	12.757	15.254	13.7283	12.9675	16.9068
Medtr4g127950_2	Medtr4g127950	replication protein A 32 kDa subunit-like protein	HC	1.61393	1.62888	2.09387	2.00177	3.27461	0.902497
Medtr4g127960_1	Medtr4g127960	hypothetical protein	LC	1.69532	0.232458	1.22984	1.18103	1.41898	1.83138
Medtr4g127970_1	Medtr4g127970	afadin/alpha-actinin-binding protein	HC	0.968257	0.804775	1.54389	0	0.50797	0.498054
Medtr4g127970_2	Medtr4g127970	afadin/alpha-actinin-binding protein	HC	3.87	3.06	0.346	9.74e-05	3.39	3.9
Medtr4g127970_3	Medtr4g127970	afadin/alpha-actinin-binding protein	HC	2.76942	1.36472	5.981	6.59021	2.0966	3.2076
Medtr4g127980_1	Medtr4g127980	hypothetical protein	LC	0	0	0	0	0	0
Medtr4g127990_1	Medtr4g127990	hypothetical protein	LC	0	0	0.0323446	0.0443403	0	0
Medtr4g128005_1	Medtr4g128005	hypothetical protein	LC	0	0	0	0	0	0
Medtr4g128020_1	Medtr4g128020	NADPH-cytochrome P450 family 2 reductase	HC	225.88	222.146	190.686	197.985	205.472	210.826
Medtr4g128040_1	Medtr4g128040	core histone H2A/H2B/H3/H4	LC	0	0	0	0	0	0
Medtr4g128050_1	Medtr4g128050	small nuclear ribonucleoprotein	HC	178.713	164.489	243.689	204.007	173.871	227.795
Medtr4g128070_1	Medtr4g128070	auxin-responsive AUX/IAA family protein	HC	0.882311	0.942476	1.80871	0.546287	0.164851	0.548824
Medtr4g128080_1	Medtr4g128080	hypothetical protein	LC	0	0	0	0	0	0
Medtr4g128090_1	Medtr4g128090	haloacid dehalogenase-like hydrolase	HC	63.2195	56.2349	84.4715	70.0497	73.2511	70.5077
Medtr4g128130_1	Medtr4g128130	hypothetical protein	LC	0	0	0	0	0	0
Medtr4g128150_1	Medtr4g128150	core histone H2A/H2B/H3/H4	LC	15.9882	15.6495	19.2559	15.2922	16.1427	14.9297
Medtr4g128160_1	Medtr4g128160	hypothetical protein	HC	19.9481	24.1562	17.3135	33.448	45.786	29.2221
Medtr4g128180_1	Medtr4g128180	hypothetical protein	LC	0.0282875	0.0642637	0	7.01923	5.97667	8.36608
Medtr4g128190_1	Medtr4g128190	myb DNA-binding domain protein	LC	0.0336957	0.209969	0	0.0452477	0.0461477	0.103574
Medtr4g128200_1	Medtr4g128200	hypothetical protein	LC	0	0	0	0	0	0
Medtr4g128210_1	Medtr4g128210	muniscin carboxy-terminal mu-like domain protein	HC	21.3062	21.2279	23.2215	23.0869	21.8776	22.8263
Medtr4g128220_1	Medtr4g128220	syntaxin/T-SNARE family protein	HC	7.47586	8.05082	4.03417	7.75739	8.85716	9.24838
Medtr4g128220_2	Medtr4g128220	syntaxin/T-SNARE family protein	HC	66.4522	73.9331	56.3486	62.7631	56.7929	52.0882
Medtr4g128220_3	Medtr4g128220	syntaxin/T-SNARE family protein	HC	15.3758	13.1261	10.3453	13.1302	17.5936	8.74351
Medtr4g128240_1	Medtr4g128240	rubisco methyltransferase family protein	HC	13.2576	13.8201	12.6854	9.96274	9.45945	10.329
Medtr4g128255_1	Medtr4g128255	hypothetical protein	LC	1.72317	1.06418	2.44021	1.18756	6.26773	0.87097
Medtr4g128260_1	Medtr4g128260	P-loop nucleoside triphosphate hydrolase superfamily protein	HC	13.0795	13.0417	17.5358	17.5772	16.9952	15.0202
Medtr4g128280_1	Medtr4g128280	hypothetical protein	LC	0	0	0	0	0	0
Medtr4g128290_1	Medtr4g128290	integral membrane Yip1-family protein	HC	49.5579	56.0992	54.8173	49.2453	51.9047	44.903
Medtr4g128300_1	Medtr4g128300	porin/voltage-dependent anion-selective channel protein	HC	24.4657	23.2324	34.0574	20.3885	20.7865	25.8664
Medtr4g128310_1	Medtr4g128310	galactosyltransferase family protein	HC	3.27997	1.79336	3.27397	2.60165	1.86551	2.34765
Medtr4g128320_1	Medtr4g128320	hypothetical protein	LC	0.171356	0.626717	0.209708	0.129507	0.444692	0.218181
Medtr4g128327_1	Medtr4g128327	Myb/SANT-like DNA-binding domain protein	HC	0	0	0	0	0	0
Medtr4g128337_1	Medtr4g128337	4-coumarate:CoA ligase-like protein	HC	158.118	173.794	88.1951	148.61	132.561	114.527
Medtr4g128340_1	Medtr4g128340	zinc finger protein	HC	0	0	0.121403	0.109211	0.0380431	0.17565
Medtr4g128400_1	Medtr4g128400	xyloglucan endotransglucosylase/hydrolase family protein	HC	15.4662	9.47368	6.00656	3.11468	3.62691	1.54572
Medtr4g128410_1	Medtr4g128410	xyloglucan endotransglucosylase/hydrolase family protein	HC	15.2961	15.9364	2.02881	8.05297	6.52796	2.62656
Medtr4g128470_1	Medtr4g128470	DUF761 domain protein	HC	93.3009	122.884	23.9577	84.5712	76.2743	49.7768
Medtr4g128490_1	Medtr4g128490	hypothetical protein	LC	0	0	0	0	0	0
Medtr4g128540_1	Medtr4g128540	Myb/SANT-like DNA-binding domain protein	LC	0	0	0	0	0	0
Medtr4g128570_1	Medtr4g128570	xyloglucan endotransglucosylase/hydrolase family protein	HC	154.114	177.684	7.60973	137.066	126.128	30.4991
Medtr4g128580_1	Medtr4g128580	xyloglucan endotransglucosylase/hydrolase family protein	HC	602.249	673.244	89.7666	562.039	678.123	174.828
Medtr4g128590_1	Medtr4g128590	xyloglucan endotransglucosylase/hydrolase family protein	HC	11.9719	21.239	0.132812	10.8199	14.1033	1.82258
Medtr4g128600_1	Medtr4g128600	calmodulin-binding protein	HC	79.2004	87.7433	91.1584	99.2804	119.627	111.561
Medtr4g128620_1	Medtr4g128620	adenosylmethionine-8-amino-7-oxononanoate transaminase	HC	3.70212	3.89027	4.28214	3.8041	3.54929	3.71786
Medtr4g128640_1	Medtr4g128640	FGGY family of carbohydrate kinase	HC	13.1948	14.3204	12.0954	13.4054	12.7001	14.6836
Medtr4g128640_2	Medtr4g128640	FGGY family of carbohydrate kinase	HC	0	0	0.504238	0.223085	0.219895	0
Medtr4g128650_1	Medtr4g128650	octicosapeptide/phox/Bem1p domain kinase superfamily protein	HC	25.1578	21.2348	14.1859	22.8888	28.3525	23.7026
Medtr4g128660_1	Medtr4g128660	hypothetical protein	LC	0	0	0	0	0	0
Medtr4g128670_1	Medtr4g128670	myb transcription factor	HC	8.42996	9.13499	12.0293	7.56405	7.69611	8.71754
Medtr4g128690_1	Medtr4g128690	flavonoid glucosyltransferase	HC	2.29036	1.40709	2.82849	0.902891	0.507271	1.77476
Medtr4g128700_1	Medtr4g128700	NAD(P)H-quinone oxidoreductase chain 4	HC	0	0	0	0	0	0
Medtr4g128720_1	Medtr4g128720	flavonoid glucosyltransferase	HC	0	0	0	0	0	0
Medtr4g128750_1	Medtr4g128750	CAP; cysteine-rich secretory protein; antigen 5	HC	47.8098	34.9741	78.1195	33.057	53.7928	94.2587
Medtr4g128770_1	Medtr4g128770	CAP; cysteine-rich secretory protein; antigen 5	HC	11.0606	12.1087	8.94554	10.1883	7.08556	7.02504
Medtr4g128800_1	Medtr4g128800	serine esterase family protein	HC	14.1078	15.8577	6.98158	12.6061	10.6476	7.81467
Medtr4g128800_2	Medtr4g128800	serine esterase family protein	HC	0.102107	0.243536	0	0.131752	0	0
Medtr4g128800_3	Medtr4g128800	serine esterase family protein	HC	0.301637	0.00072087	0.381037	0.0293608	0.564652	0
Medtr4g128810_1	Medtr4g128810	endo-1;4-beta-glucanase	HC	0	0	0	0	0	0
Medtr4g128820_1	Medtr4g128820	CBL-interacting kinase	HC	0	0	0	0	0	0
Medtr4g128840_1	Medtr4g128840	xylose isomerase	HC	46.3111	52.1641	43.8894	52.0749	46.0668	56.5097
Medtr4g128860_1	Medtr4g128860	transmembrane protein; putative	LC	2.22791	0	0.80442	4.83906	2.86637	1.18242
Medtr4g128870_1	Medtr4g128870	trehalose-phosphate phosphatase	HC	0	0	0	0	0	0
Medtr4g128910_1	Medtr4g128910	ADP-ribosylation factor-like protein A1D	HC	89.6287	85.5994	105.165	96.661	104.032	100.02
Medtr4g128920_1	Medtr4g128920	hypothetical protein	LC	0	0	0	0	0	0
Medtr4g128930_1	Medtr4g128930	zinc finger constans-like protein	HC	85.7111	95.6901	66.5352	80.1635	74.1615	70.3877
Medtr4g128950_1	Medtr4g128950	hypothetical protein	LC	0	0	0	0	0	0
Medtr4g128960_1	Medtr4g128960	ABC transporter B family protein; putative	HC	0	0	0	1.56867	0.404749	0
Medtr4g128970_1	Medtr4g128970	hypothetical protein	LC	0	0	0	0	0	0
Medtr4g128980_1	Medtr4g128980	pleiotropic drug resistance-like protein; putative	LC	0	0	0	0	0	0
Medtr4g128990_1	Medtr4g128990	receptor-like kinase	HC	0.310648	0.340949	1.24979	0.475815	2.50174	1.0345
Medtr4g128990_2	Medtr4g128990	receptor-like kinase	HC	2.6824	2.94671	1.96395	3.71221	1.56793	2.17322
Medtr4g129010_1	Medtr4g129010	tyrosine kinase family protein	HC	2.32807	3.70862	3.28668	58.9479	111.099	94.1099
Medtr4g129020_1	Medtr4g129020	transmembrane protein	HC	143.375	183.71	120.243	155.155	126.179	134.731
Medtr4g129055_1	Medtr4g129055	hypothetical protein	LC	0	0	0	0	0	0
Medtr4g129060_1	Medtr4g129060	PIF1-like helicase	LC	0	0	0	0	0	0
Medtr4g129065_1	Medtr4g129065	hypothetical protein	HC	0	0	0	0	0	0
Medtr4g129070_1	Medtr4g129070	diacylglycerol kinase domain protein	HC	51.6004	51.2946	45.6016	56.819	58.2061	50.3937
Medtr4g129070_2	Medtr4g129070	diacylglycerol kinase domain protein	HC	0.383512	0.915888	0.699813	0.93095	0.535153	0.913369
Medtr4g129070_3	Medtr4g129070	diacylglycerol kinase domain protein	HC	0.088544	0.276381	0.920931	0.381316	0.272667	0.111723
Medtr4g129140_1	Medtr4g129140	hypothetical protein	LC	0	0	0	0	0	0
Medtr4g129145_1	Medtr4g129145	hypothetical protein	LC	0	0	0	0	0	0
Medtr4g129150_1	Medtr4g129150	YaeB/AF-0241 family methyltransferase; putative	HC	16.2981	17.0915	19.8077	16.9116	15.8627	17.6928
Medtr4g129160_1	Medtr4g129160	F-box protein interaction domain protein	LC	0.121104	0.121126	0.118592	0.0985442	0.119415	0.0586706
Medtr4g129165_1	Medtr4g129165	transmembrane protein; putative	LC	0	0	0	0	0	0
Medtr4g129180_1	Medtr4g129180	alpha-rhamnosidase-like protein	HC	6.91725	4.75123	7.28724	4.58462	4.7042	5.79027
Medtr4g129180_2	Medtr4g129180	alpha-rhamnosidase-like protein	HC	1.11285	1.3333	0.992319	0.973897	1.02816	2.77077
Medtr4g129180_3	Medtr4g129180	alpha-rhamnosidase-like protein	HC	1.16967	1.42593	1.39491	0.653724	0.343262	1.17675
Medtr4g129190_1	Medtr4g129190	F-box protein interaction domain protein	LC	0.0175586	0	0	0.0418666	0.0241132	0.0360419
Medtr4g129200_1	Medtr4g129200	alpha-rhamnosidase-like protein	HC	0.835738	0.831098	0.855636	1.12102	1.04843	1.2462
Medtr4g129203_1	Medtr4g129203	hypothetical protein	LC	0	0	0	0	0	0
Medtr4g129207_1	Medtr4g129207	hypothetical protein	LC	0	0	0	0	0	0
Medtr4g129220_1	Medtr4g129220	transmembrane protein; putative	LC	0	0	0	0.08129	0	0
Medtr4g129230_1	Medtr4g129230	101 kDa heat shock protein	HC	18.638	19.941	14.387	23.4722	24.4388	23.3282
Medtr4g129250_1	Medtr4g129250	hypothetical protein	LC	0	0.0532663	0.342927	0	0	0
Medtr4g129260_1	Medtr4g129260	hypothetical protein	LC	0	0	0	0	0	0
Medtr4g129270_1	Medtr4g129270	trehalose-6-phosphate synthase domain protein	HC	22.0699	17.9648	26.807	16.8321	20.488	20.3833
Medtr4g129270_2	Medtr4g129270	trehalose-6-phosphate synthase domain protein	HC	0.213098	0.094932	0.37545	0.0720703	0.0461818	0.270559
Medtr4g129290_1	Medtr4g129290	hypothetical protein	LC	0	0	1.94036	1.82968	0.467832	0
Medtr4g129300_1	Medtr4g129300	hypothetical protein	HC	0	0.203775	0	0.217437	0	0.324984
Medtr4g129310_1	Medtr4g129310	Rho GTPase	HC	0.0115526	0	0.0154403	0	0	0
Medtr4g129320_2	Medtr4g129320	hypothetical protein	chr4:53874143-53871617	15.1241	13.5332	17.5094	16.1214	16.6245	16.0145
Medtr4g129330_1	Medtr4g129330	transmembrane protein; putative	HC	26.6346	32.2452	28.047	28.9807	30.8825	25.4111
Medtr4g129335_1	Medtr4g129335	zinc finger; C3HC4 type (RING finger) protein	HC	27.7046	35.2054	41.6175	30.4403	35.819	27.684
Medtr4g129370_1	Medtr4g129370	zinc finger; C3HC4 type (RING finger) protein	HC	27.7046	35.2054	41.6175	30.4403	36.8924	27.684
Medtr4g129380_1	Medtr4g129380	hypothetical protein	LC	0	0	0	0	0	0.046972
Medtr4g129390_1	Medtr4g129390	hypothetical protein	LC	0	0	0	0	0	0
Medtr4g129420_1	Medtr4g129420	RING-H2 finger protein ATL13; putative	HC	0.651788	0.583075	0.68608	0.56934	0.557381	0.540396
Medtr4g129440_1	Medtr4g129440	transmembrane protein; putative	LC	0	0	0	0	0	0
Medtr4g129450_1	Medtr4g129450	hypothetical protein	LC	0	0	0	0	0	0
Medtr4g129455_1	Medtr4g129455	hypothetical protein	LC	0	0	0	0	0	0
Medtr4g129460_1	Medtr4g129460	transmembrane protein; putative	LC	0	0	0	0	0	0
Medtr4g129470_1	Medtr4g129470	E3 ubiquitin-protein ligase XBOS32	HC	26.2681	27.9674	19.1293	25.1254	30.0851	25.5933
Medtr4g129470_2	Medtr4g129470	E3 ubiquitin-protein ligase XBOS32	HC	12.1649	13.4815	6.40812	16.0272	12.8235	7.16904
Medtr4g129480_1	Medtr4g129480	transmembrane protein; putative	LC	0	0	0	0	0	0
Medtr4g129490_1	Medtr4g129490	acyl-CoA N-acyltransferase (NAT) superfamily protein	HC	4.83743	5.97137	4.13031	5.73093	5.61769	5.28257
Medtr4g129500_1	Medtr4g129500	GPI mannosyltransferase-like protein	HC	8.04263	8.1754	7.34012	7.71307	7.15175	7.1046
Medtr4g129500_2	Medtr4g129500	GPI mannosyltransferase-like protein	HC	1.89736	2.08496	2.3707	1.05352	1.07199	0.182924
Medtr4g129510_1	Medtr4g129510	auxin canalization protein	HC	8.20588	4.66955	13.4234	8.89257	11.278	10.9341
Medtr4g129510_2	Medtr4g129510	auxin canalization protein	HC	9.13863	5.50692	6.68595	9.14071	4.12751	5.80349
Medtr4g129510_3	Medtr4g129510	auxin canalization protein	HC	0.25849	0	0	0.396095	0	0.215295
Medtr4g129550_1	Medtr4g129550	hypothetical protein	HC	0	0	0	0	0	0
Medtr4g129560_1	Medtr4g129560	sequence-specific DNA-binding transcription factors protein; putative	HC	5.08228	5.39076	6.55084	5.92795	5.73222	6.03874
Medtr4g129580_1	Medtr4g129580	hypothetical protein	HC	0	0	0	0	0	0
Medtr4g129620_1	Medtr4g129620	hypothetical protein	HC	21.116	24.1972	9.03292	17.6395	15.6138	12.3672
Medtr4g129620_2	Medtr4g129620	hypothetical protein	HC	0.301136	0.202308	0.301164	0	0	0.313184
Medtr4g129620_3	Medtr4g129620	hypothetical protein	HC	2.40342	2.0378	0.150514	1.42606	1.62636	1.85626
Medtr4g129630_1	Medtr4g129630	fatty acid hydroxylase superfamily protein	HC	1.0079	2.14775	0.124302	1.96522	1.47933	1.02708
Medtr4g129650_1	Medtr4g129650	nodulin MtN21/EamA-like transporter family protein	HC	95.6122	73.193	12.205	46.8924	25.9124	6.469
Medtr4g129650_2	Medtr4g129650	nodulin MtN21/EamA-like transporter family protein	HC	45.2886	27.8008	7.78643	17.8333	14.8375	2.37826
Medtr4g129670_1	Medtr4g129670	tetraspanin family protein	HC	20.9193	23.6032	10.4677	25.1956	27.1108	14.0247
Medtr4g129690_1	Medtr4g129690	C2H2 type zf-met: zinc-finger protein	LC	0	0	0.0125106	0	0	0
Medtr4g129710_1	Medtr4g129710	cytochrome C oxidase; subunit VIb family protein	HC	236.28	223.715	272.038	260.952	261.515	256.983
Medtr4g129730_1	Medtr4g129730	structural maintenance of chromosomes domain protein	HC	9.42566	12.6451	13.5993	15.7319	14.0407	11.1563
Medtr4g129730_2	Medtr4g129730	structural maintenance of chromosomes domain protein	HC	1.29645	0.47195	1.82056	0.453907	1.45416	2.76428
Medtr4g129760_1	Medtr4g129760	hypothetical protein	HC	144.327	144.318	208.432	140.52	129.661	146.236
Medtr4g129770_1	Medtr4g129770	hypothetical protein	LC	26.3648	28.8108	64.1381	23.6798	22.074	39.3782
Medtr4g129780_1	Medtr4g129780	hypothetical protein	HC	68.8094	90.6667	177.855	57.6628	53.6474	89.1672
Medtr4g129790_1	Medtr4g129790	F0F1 ATP synthase subunit gamma	HC	316.117	289.558	350.67	266.488	276.541	281.906
Medtr4g129820_1	Medtr4g129820	UDP-D-glucuronate 4-epimerase	HC	294.591	293.048	140.813	223.843	193.165	125.115
Medtr4g129850_1	Medtr4g129850	metal-dependent phosphohydrolase	HC	16.5386	17.7067	16.7313	20.8851	21.4554	19.4274
Medtr4g129860_1	Medtr4g129860	metal-dependent phosphohydrolase	HC	0.564824	0.36492	0.70755	0.828052	0.87208	0.70249
Medtr4g129880_1	Medtr4g129880	transmembrane protein; putative	LC	0	0.138297	0	0	0	0
Medtr4g129890_1	Medtr4g129890	Rho GTPase-like protein	HC	0.198894	0.429348	0.183484	0.183488	0.281191	0.383935
Medtr4g129920_1	Medtr4g129920	cytosolic purine 5-nucleotidase	HC	1.39809	1.70735	2.50864	1.91477	1.82576	1.87068
Medtr4g129930_1	Medtr4g129930	xyloglucan galactosyltransferase KATAMARI-like protein	LC	0	0.0177599	0.0890617	0.0139887	0	0.0290057
Medtr4g129940_1	Medtr4g129940	histidyl-tRNA synthetase	HC	6.96882	8.93005	8.08031	10.6751	9.40157	8.5138
Medtr4g129950_1	Medtr4g129950	AFG1-family ATPase	HC	1.58894	1.32988	0.908967	0.945707	1.30059	1.01213
Medtr4g129950_2	Medtr4g129950	AFG1-family ATPase	HC	42.9067	40.0636	25.088	27.4516	26.5433	30.2188
Medtr4g130180_1	Medtr4g130180	transmembrane protein	HC	74.8686	67.6578	75.4199	70.1613	69.2827	68.0292
Medtr4g130190_1	Medtr4g130190	autophagy 18 (ATG18) protein B; related protein	HC	10.8666	10.702	9.43168	12.4134	12.3961	10.6334
Medtr4g130190_2	Medtr4g130190	autophagy 18 (ATG18) protein B; related protein	HC	2.26437	1.77607	3.56366	0.977726	0.346517	1.66774
Medtr4g130190_3	Medtr4g130190	autophagy 18 (ATG18) protein B; related protein	HC	1.20509	1.08522	0.458765	0.712817	1.06959	1.11594
Medtr4g130190_4	Medtr4g130190	autophagy 18 (ATG18) protein B; related protein	HC	0.0766806	0.00286693	0.0659751	0.022117	0.00617471	0.0767623
Medtr4g130190_5	Medtr4g130190	autophagy 18 (ATG18) protein B; related protein	HC	0.208566	0	0.740267	0.315029	1.1758	1.33678
Medtr4g130200_1	Medtr4g130200	F-box/RNI/FBD-like domain protein	LC	0.320402	0.154003	0.60716	0	0.0317061	0.0724144
Medtr4g130205_1	Medtr4g130205	hypothetical protein	HC	0	0	0	0	0	0
Medtr4g130210_1	Medtr4g130210	LRR receptor-like kinase	HC	3.73737	3.16582	5.81548	3.5488	6.3836	5.56711
Medtr4g130210_2	Medtr4g130210	LRR receptor-like kinase	HC	5.42569	5.61001	7.27043	5.45995	3.52991	6.70813
Medtr4g130220_1	Medtr4g130220	transmembrane protein; putative	HC	0.206005	0.516329	0.136864	0.491196	0.777361	0.641523
Medtr4g130250_1	Medtr4g130250	transmembrane protein; putative	HC	0.255499	0.464315	1.17259	0.685977	0.543955	0.486968
Medtr4g130260_1	Medtr4g130260	hypothetical protein	HC	0	0.320261	0.620786	0.534773	0.218058	0.503041
Medtr4g130270_1	Medtr4g130270	AP2-like ethylene-responsive transcription factor	HC	6.68551	7.32237	1.40341	15.1937	26.0497	31.5004
Medtr4g130280_1	Medtr4g130280	transducin/WD40 repeat protein	HC	8.28827	7.96708	12.0057	8.18103	7.9728	9.50287
Medtr4g130300_1	Medtr4g130300	50S ribosomal protein L35	HC	12.3879	15.3649	17.6577	15.1984	14.3538	15.0416
Medtr4g130300_2	Medtr4g130300	50S ribosomal protein L35	HC	0.255302	0.760313	0.202889	0.341107	0	0.443817
Medtr4g130310_1	Medtr4g130310	hypothetical protein	HC	26.0951	25.0531	18.5846	19.221	20.2028	20.4806
Medtr4g130310_2	Medtr4g130310	hypothetical protein	HC	0.275627	1.36552	0	0.217218	0.397333	0
Medtr4g130320_1	Medtr4g130320	transmembrane protein; putative	LC	0.628159	0.150772	0.0866293	0.404796	0.616192	0.504693
Medtr4g130330_1	Medtr4g130330	F-box protein interaction domain protein	LC	0	0	0	0	0	0
Medtr4g130340_1	Medtr4g130340	hypothetical protein	LC	0.0258168	0	0	0.0596416	0.0536066	0.181151
Medtr4g130350_1	Medtr4g130350	hypothetical protein	LC	0	0	0	0	0	0.404267
Medtr4g130360_1	Medtr4g130360	signal peptide peptidase family protein	LC	0	0	0	0	0	0
Medtr4g130370_1	Medtr4g130370	autophagy-related protein	HC	10.3775	8.98745	8.67849	7.54684	7.9427	9.30432
Medtr4g130370_2	Medtr4g130370	autophagy-related protein	HC	0.849582	0.459389	0.255268	0.657456	0.581621	0.238345
Medtr4g130370_3	Medtr4g130370	autophagy-related protein	HC	0.162829	0.0654607	0.063117	0.179189	0.0839764	0
Medtr4g130390_1	Medtr4g130390	LRR receptor-like kinase family protein	HC	0.165832	0.0780452	0.303672	0.0552788	0.0376028	0.12753
Medtr4g130400_1	Medtr4g130400	zein-binding protein	HC	3.19331	2.68906	2.33465	2.75087	2.20869	2.14504
Medtr4g130410_1	Medtr4g130410	calcium-binding EF hand protein	HC	30.4544	33.5067	25.0342	29.3324	28.6397	26.5838
Medtr4g130410_2	Medtr4g130410	calcium-binding EF hand protein	HC	1.47967	0.865653	0.989492	0.619099	1.2239	1.27331
Medtr4g130460_1	Medtr4g130460	hypothetical protein	LC	0	0	0	0	0	0
Medtr4g130480_1	Medtr4g130480	hypothetical protein	LC	0	0	0	0	0	0
Medtr4g130490_1	Medtr4g130490	DUF566 family protein	HC	3.71e-10	0.000999	0.0599	0.725	0.23	1.8
Medtr4g130490_2	Medtr4g130490	DUF566 family protein	HC	5.6264	5.47693	5.25505	6.19343	6.42353	6.56819
Medtr4g130490_3	Medtr4g130490	DUF566 family protein	HC	0.389549	0	0.307206	0.208321	0.284635	0.247404
Medtr4g130500_1	Medtr4g130500	pentatricopeptide (PPR) repeat protein	HC	0.66705	0.634915	0.988617	0.636598	0.646876	0.736741
Medtr4g130510_1	Medtr4g130510	cellulose synthase-like protein	HC	23.5526	21.2666	16.3353	26.8606	24.2283	22.541
Medtr4g130510_2	Medtr4g130510	cellulose synthase-like protein	HC	0	0	0	0	0	0
Medtr4g130510_3	Medtr4g130510	cellulose synthase-like protein	HC	0.166602	0.347727	0.0439097	0.160807	0.491173	0
Medtr4g130510_4	Medtr4g130510	cellulose synthase-like protein	HC	0	0.133173	0	0.105683	0	0.121665
Medtr4g130530_1	Medtr4g130530	translation initiation factor IF-3	HC	3.3416	5.52	2.47504	4.20128	4.00676	3.8809
Medtr4g130530_2	Medtr4g130530	translation initiation factor IF-3	HC	0	0.1837	0.483656	0	0	0
Medtr4g130530_3	Medtr4g130530	translation initiation factor IF-3	HC	0.40519	0.691293	0.553513	0.577684	0	1.41147
Medtr4g130540_1	Medtr4g130540	heat shock 70 kDa protein	HC	21.9511	26.474	1.07882	18.493	12.5989	1.95294
Medtr4g130550_1	Medtr4g130550	S49 protease IV family peptidase	LC	0	0	0	0	0	0
Medtr4g130560_1	Medtr4g130560	organelle transcript processing protein; putative	LC	0	0	0	0	0	0
Medtr4g130570_1	Medtr4g130570	eukaryotic translation initiation factor iso4G	HC	80.5481	82.6856	112.527	86.8621	85.6185	88.426
Medtr4g130580_1	Medtr4g130580	multipolar spindle protein	HC	0.892866	0.35353	0.591848	0.317524	0.3389	0.242731
Medtr4g130590_1	Medtr4g130590	hypothetical protein	LC	0	0	0	0	0	0
Medtr4g130600_1	Medtr4g130600	hypothetical protein	LC	0	0	0	0	0	0
Medtr4g130620_1	Medtr4g130620	F-box SKIP1-like protein	HC	26.0661	28.6784	27.3844	24.1291	24.011	25.4483
Medtr4g130630_1	Medtr4g130630	F-box/LRR protein	HC	0	0	0	0	0	0
Medtr4g130640_1	Medtr4g130640	hypothetical protein	HC	1.57795	0.838413	0.833515	1.10715	1.14488	1.0727
Medtr4g130650_1	Medtr4g130650	hypothetical protein	HC	0	0	0.106786	0.206206	0.105195	0
Medtr4g130660_1	Medtr4g130660	low temperature and salt responsive family protein	HC	259.222	197.013	150.953	278.554	179.224	122.888
Medtr4g130675_1	Medtr4g130675	low temperature and salt responsive family protein	HC	144.72	114.761	115.343	100.857	110.644	113.723
Medtr4g130680_1	Medtr4g130680	ATP phosphoribosyltransferase catalytic subunit	HC	53.0456	52.2423	62.7975	55.0169	56.4594	58.7181
Medtr4g130690_1	Medtr4g130690	C2H2 type zf-met: zinc-finger protein	LC	0	0.0170844	0.00903103	0.0458684	0.0485393	0.0567601
Medtr4g130700_1	Medtr4g130700	hypothetical protein	HC	102.285	116.749	72.9254	106.047	96.5589	76.2119
Medtr4g130700_2	Medtr4g130700	hypothetical protein	HC	2.78344	3.25832	3.43247	1.6202	1.69547	1.5815
Medtr4g130710_1	Medtr4g130710	Ty1/Copia-like polyprotein/retrotransposon; putative	LC	0	0	0	0	0	0
Medtr4g130730_1	Medtr4g130730	YbaB/EbfC DNA-binding family protein	HC	10.4784	12.4193	11.6936	15.1569	15.6721	19.409
Medtr4g130770_1	Medtr4g130770	signal recognition particle receptor protein; putative	HC	122.412	115.41	97.8479	120.051	119.481	103.856
Medtr4g130780_1	Medtr4g130780	early nodulin-like protein	HC	0	26.3404	0.0353943	0.0683467	0	0
Medtr4g130790_1	Medtr4g130790	pectinesterase	HC	0	0.0372397	0	0	0	0
Medtr4g130800_1	Medtr4g130800	plastocyanin-like domain protein	HC	9.5697e-05	7.62044	0	0.000837912	0	0.000113795
Medtr4g130800_2	Medtr4g130800	plastocyanin-like domain protein	HC	0.0286361	14.562	0	0.115475	0	0.0296877
Medtr4g130810_1	Medtr4g130810	transmembrane protein; putative	HC	0	0	0	0	0	0
Medtr4g130820_1	Medtr4g130820	cyclic nucleotide-gated ion channel-like protein	HC	70.4874	71.2801	61.7246	63.3408	68.8453	64.7093
Medtr4g130830_1	Medtr4g130830	DNase I superfamily protein	HC	14.654	19.3678	14.4407	21.988	20.1865	21.1058
Medtr4g130840_1	Medtr4g130840	endonuclease/exonuclease/phosphatase family protein	HC	23.5069	31.095	23.0598	41.1879	46.961	42.2349
Medtr4g130850_1	Medtr4g130850	hypothetical protein	LC	0	0	0	0	0	0.072978
Medtr4g130860_1	Medtr4g130860	cytosol aminopeptidase family protein	HC	218.003	215.268	231.581	183.126	192.348	216.981
Medtr4g130870_1	Medtr4g130870	transmembrane protein; putative	LC	0	0	0	0	0	0
Medtr4g130880_1	Medtr4g130880	DNA-3-methyladenine glycosylase I	HC	6.28906	5.71266	8.99916	7.37759	6.6918	7.28461
Medtr4g130880_2	Medtr4g130880	DNA-3-methyladenine glycosylase I	HC	0.605395	0.331497	0.238774	0.430657	0.692987	0.600996
Medtr4g130900_1	Medtr4g130900	WRKY family transcription factor	HC	21.3828	18.8336	14.119	14.6987	14.7164	18.9525
Medtr4g130907_1	Medtr4g130907	eukaryotic translation initiation factor 5A	HC	0	0.270113	0.143061	0.0986363	0	0.071146
Medtr4g130917_1	Medtr4g130917	eukaryotic translation initiation factor 5A	HC	958.339	1137.02	1047.64	955.412	913.967	892.568
Medtr4g130917_2	Medtr4g130917	eukaryotic translation initiation factor 5A	HC	1.20418	2.36022	1.4685	1.2444	1.31713	0.454947
Medtr4g130920_1	Medtr4g130920	LRR receptor-like kinase family protein	HC	1.92742	1.80356	2.93763	2.17618	2.21346	2.43481
Medtr4g130940_1	Medtr4g130940	ubiquitin carboxyl-terminal hydrolase	HC	61.6126	73.0728	66.7971	67.7335	72.9447	67.2264
Medtr4g130940_2	Medtr4g130940	ubiquitin carboxyl-terminal hydrolase	HC	0.759716	0.144375	0.54234	0.3202	0.63567	0.449044
Medtr4g130970_1	Medtr4g130970	potassium channel tetramerization domain protein	HC	5.99912	6.85693	6.50677	6.38757	7.1885	5.93004
Medtr4g130980_1	Medtr4g130980	fatty-acid desaturase	HC	6.24184	7.35001	8.83015	8.11293	7.43583	12.4979
Medtr4g130990_1	Medtr4g130990	transmembrane protein; putative	HC	0	0	0	0	0	0
Medtr4g131000_1	Medtr4g131000	importin subunit alpha-like protein	HC	3.90692	4.0905	4.09806	4.38345	4.17972	4.98552
Medtr4g131010_1	Medtr4g131010	hypothetical protein	HC	0	0	0	0	0	0
Medtr4g131020_1	Medtr4g131020	actin-binding FH2 (formin 2) family protein	HC	3.61965	3.10153	1.29807	2.86032	2.39275	1.83255
Medtr4g131020_2	Medtr4g131020	actin-binding FH2 (formin 2) family protein	HC	0	0	0.165	0.159	1.86e-08	1.02e-10
Medtr4g131030_1	Medtr4g131030	MADS-box transcription factor family protein	HC	0.0781977	0	0	0	0	0
Medtr4g131060_1	Medtr4g131060	CBL-interacting kinase	HC	174.704	203.73	118.532	170.532	143.048	86.4764
Medtr4g131063_1	Medtr4g131063	transmembrane protein; putative	HC	14.2133	16.1462	13.3481	16.401	16.0881	15.3769
Medtr4g131090_1	Medtr4g131090	hypothetical protein	HC	0	0	0.4957	0	0	0
Medtr4g131110_1	Medtr4g131110	hypothetical protein	LC	0.0152555	0	0	0	0	0
Medtr4g131130_1	Medtr4g131130	transmembrane protein; putative	LC	0	0	0	0	0	0
Medtr4g131150_1	Medtr4g131150	cytochrome C oxidase; subunit VIb family protein	HC	7.3384	9.18393	11.181	10.3437	5.51894	4.25799
Medtr4g131150_2	Medtr4g131150	cytochrome C oxidase; subunit VIb family protein	HC	6.62327	8.12482	4.41046	6.37793	9.5414	6.2441
Medtr4g131155_1	Medtr4g131155	hypothetical protein	LC	0	0	0	0	0	0
Medtr4g131160_1	Medtr4g131160	BHLH transcription factor	HC	18.2098	17.182	7.84985	15.3577	16.1362	11.3104
Medtr4g131160_2	Medtr4g131160	BHLH transcription factor	HC	19.8155	19.4598	12.0455	19.6661	15.8524	14.9693
Medtr4g131180_1	Medtr4g131180	NADP-dependent glyceraldehyde-3-phosphate dehydrogenase	HC	12.0737	3.91396	1.87213	172.948	231.459	308.577
Medtr4g131180_2	Medtr4g131180	NADP-dependent glyceraldehyde-3-phosphate dehydrogenase	HC	0	0	0	1.40474	1.07753	1.30963
Medtr4g131190_1	Medtr4g131190	replication termination factor 2	HC	21.3738	20.5899	16.2971	24.0104	21.8787	19.6818
Medtr4g131200_1	Medtr4g131200	tRNA pseudouridine synthase	HC	3.96396	4.02284	2.64707	4.43101	4.61165	3.89514
Medtr4g131205_1	Medtr4g131205	tRNA pseudouridine synthase	HC	3.27616	2.01523	3.70253	4.42393	5.31528	2.60063
Medtr4g131210_1	Medtr4g131210	hypothetical protein	HC	0	0	0	0	0	0
Medtr4g131220_1	Medtr4g131220	tRNA pseudouridine synthase A; related protein	HC	9.4904	14.0866	7.06388	13.8254	11.5043	9.76241
Medtr4g131250_1	Medtr4g131250	hypothetical protein	HC	0	0	0	0	0	0
Medtr4g131270_1	Medtr4g131270	tRNA pseudouridine synthase A; related protein	HC	8.8819	8.84047	10.37	8.08378	10.0699	13.701
Medtr4g131280_1	Medtr4g131280	hypothetical protein	HC	0	0	0	0	0	0
Medtr4g131290_1	Medtr4g131290	MATE family efflux protein	HC	0	0	0	0	0	0
Medtr4g131300_1	Medtr4g131300	PPR containing plant-like protein	HC	0.854979	1.12651	1.0794	0.853801	0.987042	1.20753
Medtr4g131310_1	Medtr4g131310	XH/XS domain protein	HC	0	0.070093	0	0	0.0537658	0
Medtr4g131330_1	Medtr4g131330	heme ABC exporter; ATP-binding protein CcmA	HC	15.2496	15.3364	13.9443	12.7039	15.0052	13.5739
Medtr4g131335_1	Medtr4g131335	hypothetical protein	LC	0	0	0	0	0	0
Medtr4g131340_1	Medtr4g131340	hypothetical protein	LC	0	0	0	0	0	0
Medtr4g131350_1	Medtr4g131350	XH/XS domain protein	HC	3.26732	2.93764	3.05748	3.16724	2.054	2.41971
Medtr4g131370_1	Medtr4g131370	hypothetical protein	LC	0	0	0	0	0	0
Medtr4g131380_1	Medtr4g131380	glycerophosphoryl diester phosphodiesterase family protein	HC	0.0754216	0.147971	0.100156	0.283643	0.307521	0.0335534
Medtr4g131390_1	Medtr4g131390	temperature-induced lipocalin	HC	18.1665	15.7008	9.05512	12.077	10.6024	10.293
Medtr4g131400_1	Medtr4g131400	temperature-induced lipocalin	HC	13.298	16.3385	1.74556	4.57936	3.7644	2.21541
Medtr4g131500_1	Medtr4g131500	temperature-induced lipocalin	HC	0	0	0	0	0	0
Medtr4g131510_1	Medtr4g131510	importin subunit alpha	HC	0.779094	0.855048	0.670385	0.990731	0.876308	0.575532
Medtr4g131540_1	Medtr4g131540	ribosomal protein L10 family protein	HC	8.73165	9.67475	9.76007	9.68733	10.1735	7.20054
Medtr4g131540_2	Medtr4g131540	ribosomal protein L10 family protein	HC	0.517831	0	0	0.68729	0.810399	2.2322
Medtr4g131555_1	Medtr4g131555	hypothetical protein	LC	0	0	0	0	0	0
Medtr4g131570_1	Medtr4g131570	two-component response regulator ARR12-like protein	HC	0	0	0	0	0	0
Medtr4g131580_1	Medtr4g131580	two-component response regulator ARR12-like protein	HC	0.0105568	0.0275918	0.00762337	0.0104506	0.0670587	0.0112056
Medtr4g131600_1	Medtr4g131600	two-component response regulator ARR12-like protein	HC	0	0	0	0	0	0
Medtr4g131630_1	Medtr4g131630	histone-lysine N-methyltransferase; suvh protein; putative	LC	0	0	0	0	0	0
Medtr4g131640_1	Medtr4g131640	hypothetical protein	LC	0	0	0	0	0.0656038	0
Medtr4g131660_1	Medtr4g131660	transmembrane protein; putative	LC	0	0	0	0	0	0
Medtr4g131670_1	Medtr4g131670	calcineurin-like phosphoesterase superfamily protein	HC	11.6472	15.591	12.5588	13.3421	13.2617	13.2188
Medtr4g131680_1	Medtr4g131680	leguminosin group486 secreted peptide	HC	0	0	0	0	0	0
Medtr4g131690_1	Medtr4g131690	NEDD8-activating enzyme E1 catalytic subunit	HC	35.9007	45.8597	37.5373	45.4783	46.2429	39.9792
Medtr4g131700_1	Medtr4g131700	hypothetical protein	LC	0	0	0	0	0	0
Medtr4g131710_1	Medtr4g131710	pre-mRNA processing protein PRP39; putative	HC	0	0	0	0	0	0
Medtr4g131720_1	Medtr4g131720	hypothetical protein	HC	0.59131	2.69976	1.59838	15.9844	14.4139	4.13295
Medtr4g131740_1	Medtr4g131740	short-chain dehydrogenase/reductase	HC	0	0	0	0	0	0
Medtr4g131750_1	Medtr4g131750	DEAD-box ATP-dependent RNA helicase	HC	1.19168	1.17823	1.46239	1.09115	1.0137	1.59885
Medtr4g131760_1	Medtr4g131760	glucose-1-phosphate adenylyltransferase family protein	HC	0.0680895	0	0	0	0	0.0124388
Medtr4g131770_1	Medtr4g131770	hypothetical protein	LC	0	0	0	0	0	0
Medtr4g131780_1	Medtr4g131780	cellulose synthase-like protein D	LC	0	0	0	0	0	0.0734063
Medtr4g131790_1	Medtr4g131790	hypothetical protein	LC	0	0	0	0	0	0
Medtr4g131800_1	Medtr4g131800	glucose 6-phosphate/phosphate translocator 1	LC	3.03392	3.62831	1.56575	13.8847	17.3074	17.7834
Medtr4g131810_1	Medtr4g131810	glycoside hydrolase family 1 protein	HC	173.917	153.883	159.366	140.257	131.01	183.553
Medtr4g131820_1	Medtr4g131820	2Fe-2S iron-sulfur cluster-binding domain protein	HC	19.7639	18.5665	22.5458	17.4052	17.1887	20.126
Medtr4g131820_2	Medtr4g131820	2Fe-2S iron-sulfur cluster-binding domain protein	HC	0.000506	0.253	1.51e-05	0	0.0102	0.173
Medtr4g131820_3	Medtr4g131820	2Fe-2S iron-sulfur cluster-binding domain protein	HC	1.54596	6.54673	6.46978	4.81223	8.10879	4.37834
Medtr4g131830_1	Medtr4g131830	cytochrome P450 family 87 protein	HC	0	0	0	0	0	0
Medtr4g131835_1	Medtr4g131835	hypothetical protein	HC	0	0	0	0	0	0
Medtr4g131840_1	Medtr4g131840	adenosine/AMP deaminase	HC	8.66854	6.60633	7.11124	7.01467	8.8596	9.89388
Medtr4g131840_2	Medtr4g131840	adenosine/AMP deaminase	HC	0.00027244	3.44428	0.000182051	0.000321107	0.000166338	0.000279942
Medtr4g131850_1	Medtr4g131850	phospholipase A 2A	HC	12.5593	13.9408	15.4026	17.7592	19.1711	18.1617
Medtr4g131860_1	Medtr4g131860	hypothetical protein	LC	0.164278	0	0.159299	0.17737	0.104991	0.04463
Medtr4g131870_1	Medtr4g131870	hypothetical protein	HC	0.219159	0.255512	0.0789223	0.295521	0.075083	0.0566493
Medtr4g131880_1	Medtr4g131880	hypothetical protein	HC	0.314949	0.555418	0.642392	0	0.888228	0.297809
Medtr4g131890_1	Medtr4g131890	hypothetical protein	LC	0	0	0	0	0	0
Medtr4g131900_1	Medtr4g131900	Serine/Threonine-kinase rlckvii-like protein; putative	HC	0.315385	0.455422	0.426558	0.282958	0.0417986	0.24003
Medtr4g131905_1	Medtr4g131905	cullin-like protein; putative	LC	0	0	0	0	0	0
Medtr4g131910_1	Medtr4g131910	SCF ubiquitin ligase; SKP1 component	HC	0.198845	0.162035	0.0869019	0.208257	0.333183	0.364234
Medtr4g131920_1	Medtr4g131920	sucrose transporter 2	HC	0.503905	0.198003	0.443266	0.315699	0.326499	0.296118
Medtr4g131920_2	Medtr4g131920	sucrose transporter 2	HC	0.159728	0.19765	0.34023	0.0143442	0.240523	1.27941
Medtr4g131930_1	Medtr4g131930	tobamovirus multiplication-like protein	HC	1.63304	1.79541	2.21436	1.57722	1.92163	1.67417
Medtr4g131930_2	Medtr4g131930	tobamovirus multiplication-like protein	HC	0.683524	0.562907	1.23367	0.94507	1.59263	2.0733
Medtr4g131940_1	Medtr4g131940	abnormal spindle-like microcephaly-associated-like protein; putative	HC	1.54213	1.1005	2.82221	0.954496	0.860888	1.67617
Medtr4g131970_1	Medtr4g131970	polyadenylate-binding protein RBP47C	HC	176.5	173.483	200.321	165.344	176.528	183.619
Medtr4g131980_1	Medtr4g131980	SCF ubiquitin ligase; SKP1 component	LC	0	0	0	0	0	0
Medtr4g131990_1	Medtr4g131990	hypothetical protein	LC	0.234814	0.273454	0.262423	0.290763	0.158261	0.20541
Medtr4g132000_1	Medtr4g132000	DUF4228 domain protein; putative	HC	5.54548	5.92772	0.650091	7.00901	3.53741	2.51768
Medtr4g132010_1	Medtr4g132010	hypothetical protein	HC	6.85814	3.51838	1.35658	2.2408	1.53096	2.75939
Medtr4g132020_1	Medtr4g132020	senescence regulator	HC	30.4183	19.7424	6.92048	29.9597	22.8499	20.8921
Medtr4g132030_1	Medtr4g132030	calcium-dependent kinase; putative	LC	0	0	0	0	0	0
Medtr4g132040_1	Medtr4g132040	calcium-dependent kinase	HC	0	0.0150457	0	0.047432	0.00844107	0
Medtr4g132060_1	Medtr4g132060	hypothetical protein	HC	0	0	0	0	0	0
Medtr4g132070_1	Medtr4g132070	calmodulin-domain kinase CDPK protein	HC	53.2975	61.0179	54.7296	63.1284	62.2064	51.62
Medtr4g132080_1	Medtr4g132080	transmembrane protein; putative	HC	0.1211	0.0611906	0.0979909	0.0984388	0.141017	0.115837
Medtr4g132090_1	Medtr4g132090	hypothetical protein	HC	0.141292	0.0589957	0.0625925	0.106727	0.0637019	0.0909157
Medtr4g132110_1	Medtr4g132110	cationic peroxidase	HC	4.49917	4.88194	6.52998	6.30629	2.5741	4.01119
Medtr4g132110_2	Medtr4g132110	cationic peroxidase	HC	1089.05	1074.36	915.431	925.101	872.29	864.114
Medtr4g132115_1	Medtr4g132115	hypothetical protein	HC	0.530333	0.325661	0	0.973906	0	0.531875
Medtr4g132120_1	Medtr4g132120	tRNA wybutosine-synthesizing 2/3/4-like protein	HC	3.19437	3.39861	5.31568	3.86419	4.07038	4.79289
Medtr4g132130_1	Medtr4g132130	coatomer subunit beta	LC	0	0	0	0	0	0
Medtr4g132140_1	Medtr4g132140	adaptin amino-terminal region protein	HC	0	0	0	0	0	0
Medtr4g132160_1	Medtr4g132160	transmembrane protein; putative	HC	7.34589	4.25707	11.1164	3.69217	3.44908	7.5871
Medtr4g132165_1	Medtr4g132165	hypothetical protein	LC	0	0	0	0	0	0
Medtr4g132170_1	Medtr4g132170	hypothetical protein	LC	0	0	0	0	0.414949	0
Medtr4g132185_1	Medtr4g132185	galactinol synthase	HC	0.0470965	0	0	0	0.0160292	0
Medtr4g132200_1	Medtr4g132200	proton pump interactor; putative	HC	0	0.0132158	0.0510226	0.0250062	0.0520242	0.0430092
Medtr4g132220_1	Medtr4g132220	rotundifolia-like protein	LC	0	0	0	0	0	0
Medtr4g132230_1	Medtr4g132230	hypothetical protein	HC	71.5363	76.6629	43.7583	56.8852	51.3562	44.2142
Medtr4g132250_1	Medtr4g132250	arogenate/prephenate dehydratase	HC	5.38916	5.03753	4.31237	3.7436	3.06001	3.64448
Medtr4g132255_1	Medtr4g132255	hypothetical protein	LC	0	0	0	0	0	0
Medtr4g132260_2	Medtr4g132260	lactoylglutathione lyase-like protein	chr4:55265824-55262670	1.1679	1.93632	0.201547	3.27412	2.05186	1.19514
Medtr4g132270_1	Medtr4g132270	lactoylglutathione lyase-like protein	HC	58.3438	72.8309	19.2512	118.719	78.1628	61.8986
Medtr4g132270_2	Medtr4g132270	lactoylglutathione lyase-like protein	HC	0	0	0	0	0	0
Medtr4g132280_1	Medtr4g132280	glucan endo-1;3-beta-glucosidase-like protein	HC	13.8469	13.4818	17.3683	12.6431	11.0902	11.9758
Medtr4g132300_1	Medtr4g132300	endonuclease/exonuclease/phosphatase family protein	HC	7.43919	9.72105	7.81393	9.1276	8.05142	8.57134
Medtr4g132310_1	Medtr4g132310	hypothetical protein	LC	0	0	0	0	0	0
Medtr4g132320_1	Medtr4g132320	multi-copper oxidase-like protein	HC	39.564	17.8504	36.0745	23.2974	19.6862	26.9467
Medtr4g132340_2	Medtr4g132340	U3 small nucleolar RNA-associated-like protein	chr4:55301586-55307730	13.293	18.5159	23.0687	17.3772	18.3103	18.1672
Medtr4g132350_1	Medtr4g132350	hypothetical protein	HC	0.834133	1.12396	0.392485	5.63892	6.25869	7.7492
Medtr4g132360_1	Medtr4g132360	glycine cleavage system T protein	HC	15.2373	13.0807	12.9596	14.4834	11.2855	13.8633
Medtr4g132360_2	Medtr4g132360	glycine cleavage system T protein	HC	32.7975	25.1744	39.4421	31.2089	31.3198	37.4658
Medtr4g132363_1	Medtr4g132363	hypothetical protein	LC	3.62604	3.80492	6.23302	2.36983	7.8042	5.24813
Medtr4g132367_1	Medtr4g132367	histone H2B.1-like protein	HC	0.879549	1.22243	0.938412	2.02255	1.57603	1.96584
Medtr4g132380_1	Medtr4g132380	F-box plant-like protein; putative	HC	2.25386	1.19039	1.90667	0.897838	0.961752	0.715178
Medtr4g132390_1	Medtr4g132390	F-box plant-like protein; putative	HC	0.0157672	0	0	0.0372761	0	0
Medtr4g132400_1	Medtr4g132400	C4-dicarboxylate transporter/malic acid protein	HC	24.3581	28.5659	58.0909	26.6547	46.4314	47.8456
Medtr4g132410_1	Medtr4g132410	hypothetical protein	LC	0	0	0	0	0	0
Medtr4g132420_1	Medtr4g132420	fungal proteinase A; aspartic proteinase superfamily protein	HC	28.8655	23.9545	22.9471	21.5967	24.6677	22.3073
Medtr4g132430_1	Medtr4g132430	WRKY1b transcription factor	HC	15.4486	8.71206	10.1592	3.81557	3.45774	4.22014
Medtr4g132430_2	Medtr4g132430	WRKY1b transcription factor	HC	2.98759	1.95344	2.95636	0.312089	2.0525	1.50315
Medtr4g132450_1	Medtr4g132450	wall-associated receptor kinase galacturonan-binding protein	HC	3.28566	2.56475	2.83572	2.76619	2.687	3.18395
Medtr4g132460_1	Medtr4g132460	pectate lyase family protein	HC	5.75496	3.59825	10.5492	2.37111	2.58071	2.65673
Medtr4g132490_1	Medtr4g132490	peroxidase family protein	HC	0.0465431	0	0	0	0.0608398	0
Medtr4g132500_1	Medtr4g132500	leucyl-tRNA synthetase	HC	2.35462	2.66132	2.31954	2.47211	2.61309	2.62769
Medtr4g132540_1	Medtr4g132540	transcription factor jumonji (JmjC) domain protein	HC	10.7596	11.155	17.1598	9.22013	8.74981	7.64158
Medtr4g132550_1	Medtr4g132550	F-box protein	LC	0	0	0	0	0	0
Medtr4g132560_1	Medtr4g132560	F-box protein interaction domain protein	LC	0	0	0	0	0	0
Medtr4g132570_1	Medtr4g132570	ERD (early-responsive to dehydration stress) family protein	HC	38.1461	33.8854	18.144	34.9858	34.8603	21.7729
Medtr4g132575_1	Medtr4g132575	hypothetical protein	HC	0	0	0	0.267464	0	0
Medtr4g132590_1	Medtr4g132590	GDP-fucose protein O-fucosyltransferase	HC	6.38531	10.0656	7.65416	11.343	11.2176	5.38891
Medtr4g132590_2	Medtr4g132590	GDP-fucose protein O-fucosyltransferase	HC	3.48245	2.29895	2.87007	3.82779	5.03348	4.48252
Medtr4g132600_1	Medtr4g132600	transmembrane protein; putative	LC	0	0	0	0	0	0
Medtr4g132610_1	Medtr4g132610	histone-lysine N-methyltransferase SUVR5-like protein	LC	0	0	0.00387	0	0	0
Medtr4g132620_1	Medtr4g132620	subtilisin-like serine protease	HC	0.101257	0.0094682	0.0224102	0.0359806	0.0134344	0
Medtr4g132670_1	Medtr4g132670	hypothetical protein	LC	0	0	0	0	0	0
Medtr4g132680_1	Medtr4g132680	GDP-fucose protein O-fucosyltransferase	HC	0	0	0	0	0	0
Medtr4g132690_1	Medtr4g132690	hypothetical protein	HC	0.158612	0.0314293	0.016614	0.337527	0.382257	0.128236
Medtr4g132700_1	Medtr4g132700	pyrophosphate-fructose-6-phosphate 1-phosphotransferase	HC	60.2525	76.422	53.9094	65.1106	70.9892	57.396
Medtr4g132710_1	Medtr4g132710	hypothetical protein	LC	0	0	0	0	0	0
Medtr4g132730_1	Medtr4g132730	hypothetical protein	LC	0	0.0292286	0.0445783	0	0.0157842	0.0474813
Medtr4g132740_1	Medtr4g132740	ovate transcriptional repressor	HC	2.99215	1.98316	2.21844	2.58062	2.41329	2.6838
Medtr4g132760_1	Medtr4g132760	zinc finger; C3HC4 type (RING finger) protein	HC	7.63031	8.59626	9.26647	10.6951	10.3209	12.1734
Medtr4g132765_1	Medtr4g132765	non-heme dioxygenase in morphine synthesis amino-terminal protein	LC	0.400677	0.409165	0.16806	0.209589	0.186132	0.215916
Medtr4g132770_1	Medtr4g132770	1-aminocyclopropane-1-carboxylate oxidase	HC	0.673734	0.460441	0.367372	0.504431	0.505933	0.302915
Medtr4g132780_1	Medtr4g132780	heat shock protein 70 (HSP70)-interacting protein; putative	HC	11.6135	12.2932	12.1018	14.55	15.068	16.3718
Medtr4g132790_1	Medtr4g132790	hypothetical protein	HC	0	0	0.79332	0	0	0
Medtr4g132810_1	Medtr4g132810	tyrosine specific protein phosphatase family protein	HC	25.1332	28.6682	14.9923	20.8329	27.837	23.2118
Medtr4g132830_1	Medtr4g132830	PIF1-like helicase	HC	0	0	0	0	0	0
Medtr4g132840_1	Medtr4g132840	calcium-binding EF hand protein	HC	7.54078	6.9791	11.5075	8.75668	9.02541	10.6481
Medtr4g132850_1	Medtr4g132850	short-chain dehydrogenase/reductase	HC	120.682	130.734	122.393	115.549	127.912	132.383
Medtr4g132860_1	Medtr4g132860	Serine/Threonine-kinase HT1-like protein	HC	3.70113	3.77328	3.15207	4.92724	5.02696	4.7254
Medtr4g132870_1	Medtr4g132870	kinesin motor domain protein	LC	0.22307	0.35107	0.328811	0.271895	0.541458	0.395946
Medtr4g132873_1	Medtr4g132873	hypothetical protein	LC	0	0	0	0	0	0
Medtr4g132880_1	Medtr4g132880	hypothetical protein	LC	0	0	0	0	0	0
Medtr4g132890_1	Medtr4g132890	acyl-protein thioesterase; putative	HC	36.5985	31.0206	42.3076	29.15	29.1677	33.3027
Medtr4g132890_2	Medtr4g132890	acyl-protein thioesterase; putative	HC	1.62e-06	2.79	1.2	1.54	0	1.53
Medtr4g132910_1	Medtr4g132910	integrator complex subunit 3	HC	1.70724	2.53329	2.53301	2.2277	2.32846	2.20706
Medtr4g132910_2	Medtr4g132910	integrator complex subunit 3	HC	0.676515	1.02516	0.554846	0.829592	0.696323	0.444943
Medtr4g132940_1	Medtr4g132940	DUF506 family protein	HC	0.499073	0.106821	0.043779	0.118699	0.063444	0.0277577
Medtr4g132950_1	Medtr4g132950	integrator complex subunit 3	HC	0	0	0	0	0	0
Medtr4g132960_1	Medtr4g132960	importin subunit alpha-like protein	HC	0	0	0	0	0	0
Medtr4g132963_1	Medtr4g132963	DUF506 family protein	HC	0.499073	0.106821	0.043779	0.118699	0.0633849	0.0277577
Medtr4g132967_1	Medtr4g132967	armadillo/beta-catenin-like repeat protein	HC	0	0	0	0	0	0
Medtr4g132970_1	Medtr4g132970	DUF506 family protein	HC	1.26678	0.681815	0.562133	0.512351	0.470095	0.263148
Medtr4g132980_1	Medtr4g132980	importin subunit alpha	HC	0.276972	0.464683	0.336803	0.422462	0.530517	0.426631
Medtr4g132980_2	Medtr4g132980	importin subunit alpha	HC	0.579057	0.404554	0.174008	0.261674	0.064448	0.146186
Medtr4g133000_1	Medtr4g133000	alkaline phytoceramidase	HC	16.0197	20.9012	19.1921	20.4921	21.0219	19.7502
Medtr4g133010_1	Medtr4g133010	hypothetical protein	HC	0.132899	0.212546	0.0306633	31.2255	30.3916	41.3815
Medtr4g133015_1	Medtr4g133015	MBOAT (membrane bound O-acyl transferase) family protein	LC	0	0	0	0	0	0
Medtr4g133030_1	Medtr4g133030	importin subunit alpha-like protein	HC	1.10847	1.16776	0.446081	0.787271	1.07958	0.902908
Medtr4g133040_1	Medtr4g133040	importin subunit alpha-like protein	HC	2.60069	4.05217	1.425	3.84667	3.68643	2.81353
Medtr4g133060_1	Medtr4g133060	Rho GDP-dissociation inhibitor-like protein	HC	18.6729	9.07911	11.603	11.6166	12.5359	9.68693
Medtr4g133060_2	Medtr4g133060	Rho GDP-dissociation inhibitor-like protein	HC	0.00350407	1.88599	1.28714	0.999669	0	2.00482
Medtr4g133060_3	Medtr4g133060	Rho GDP-dissociation inhibitor-like protein	HC	0	0.215048	0	0	0	0
Medtr4g133070_1	Medtr4g133070	hypothetical protein	HC	13.6938	14.1373	10.5834	14.9517	12.4327	12.7663
Medtr4g133080_1	Medtr4g133080	S-locus lectin kinase family protein; putative	LC	0	0	0	0	0	0
Medtr4g133090_1	Medtr4g133090	DNA-directed RNA polymerase I; II	HC	22.1013	23.6185	28.7333	23.8282	21.1207	22.9646
Medtr4g133100_1	Medtr4g133100	nucleolar protein;Nop52 protein	HC	32.4476	38.6154	46.5609	39.1546	38.3119	40.4673
Medtr4g133110_1	Medtr4g133110	hypothetical protein	HC	185.539	272.289	117.641	273.681	230.251	109.807
Medtr4g133120_1	Medtr4g133120	E3 ubiquitin-protein ligase UPL5-like protein	HC	9.69722	10.0287	8.76499	9.03259	9.41998	9.37595
Medtr4g133130_1	Medtr4g133130	oligopeptide transporter	LC	0	0	0	0	0	0
Medtr4g133140_1	Medtr4g133140	hypothetical protein	LC	0	0	0	0	0	0
Medtr4g133150_1	Medtr4g133150	multicopper oxidase; putative	HC	0.237368	0.252577	0.319268	0.05474	0	0.0401467
Medtr4g133160_1	Medtr4g133160	L-ascorbate oxidase-like protein	HC	0	0	0	0	0	0
Medtr4g133170_1	Medtr4g133170	F-box and associated interaction domain protein	HC	10.9056	11.358	10.788	11.2671	10.6134	10.0075
Medtr4g133230_1	Medtr4g133230	tonoplast dicarboxylate transporter-like protein	HC	99.9089	107.705	83.3842	115.102	167.372	87.8651
Medtr4g133250_1	Medtr4g133250	hypothetical protein	HC	0.94116	0.60499	0.553581	0.531627	0.49938	1.02315
Medtr4g133280_1	Medtr4g133280	hypothetical protein	HC	0.282322	0.198466	0.39495	0.667971	0.64923	0.794374
Medtr4g133280_2	Medtr4g133280	hypothetical protein	HC	0.823949	0.597826	0.27188	0.644248	0	1.0689
Medtr4g133300_1	Medtr4g133300	paired amphipathic helix protein	HC	9.42154	11.9532	13.5491	12.3725	11.1486	10.9448
Medtr4g133320_1	Medtr4g133320	hypothetical protein	HC	8.15045	8.65133	10.6835	8.02939	7.50258	8.59484
Medtr4g133330_1	Medtr4g133330	transmembrane protein; putative	LC	0	0	0	0	0	0.87849
Medtr4g133340_1	Medtr4g133340	transmembrane amino acid transporter family protein	LC	0	0	0	0	0	0
Medtr4g133360_1	Medtr4g133360	hypothetical protein	HC	0	0	0	0.775157	0	0
Medtr4g133360_2	Medtr4g133360	hypothetical protein	HC	0	0	0	0	0	0
Medtr4g133385_1	Medtr4g133385	hypothetical protein	LC	0	0	0	0	0	0
Medtr4g133395_1	Medtr4g133395	transmembrane protein; putative	LC	0	0	0	0	0	0
Medtr4g133410_1	Medtr4g133410	PPR containing protein; putative	HC	17.6951	18.8133	17.2648	24.2814	20.27	20.1775
Medtr4g133410_10	Medtr4g133410	PPR containing protein; putative	HC	0.785169	0	1.15344	0.597386	1.82275	0.39503
Medtr4g133410_11	Medtr4g133410	PPR containing protein; putative	HC	0.612127	0.323554	0.792026	0.265173	0.488886	0.455837
Medtr4g133410_2	Medtr4g133410	PPR containing protein; putative	HC	1.00513	1.43992	1.57393	0.394317	1.18173	1.88272
Medtr4g133410_3	Medtr4g133410	PPR containing protein; putative	HC	2.27111	2.28368	3.38942	4.9829	3.15134	2.49314
Medtr4g133410_4	Medtr4g133410	PPR containing protein; putative	HC	0.66249	3.28507	0.99513	1.21336	2.99421	1.76694
Medtr4g133410_5	Medtr4g133410	PPR containing protein; putative	HC	12.0404	11.7707	14.2541	12.1756	13.4124	9.36193
Medtr4g133410_6	Medtr4g133410	PPR containing protein; putative	HC	4.03033	3.06857	3.78884	3.03434	2.83244	3.85137
Medtr4g133410_7	Medtr4g133410	PPR containing protein; putative	HC	0.0927878	0.246458	0.351698	0.0062569	0.088818	0.101633
Medtr4g133410_8	Medtr4g133410	PPR containing protein; putative	HC	0.0803446	0.154297	0.32208	0.246068	0.132993	0.0470493
Medtr4g133410_9	Medtr4g133410	PPR containing protein; putative	HC	0.0236251	0.344121	0.0307286	0.0114588	0.153338	0.0323761
Medtr4g133415_1	Medtr4g133415	hypothetical protein	LC	0	0	0	0	0	0
Medtr4g133440_1	Medtr4g133440	SEC14 cytosolic factor-like protein	HC	2.62911	1.26195	0.962092	1.45818	1.38798	1.10436
Medtr4g133450_1	Medtr4g133450	WEB family plant protein	HC	0	0.138066	0.112004	0.0307078	0.043821	0.0909389
Medtr4g133470_1	Medtr4g133470	paired amphipathic helix protein	HC	12.2579	12.8766	9.89253	8.9293	8.0554	10.4152
Medtr4g133490_1	Medtr4g133490	F-box protein	HC	15.3912	14.2828	17.0761	14.2675	11.3665	11.7618
Medtr4g133495_1	Medtr4g133495	transmembrane amino acid transporter family protein	LC	0	0	0	0	0	0
Medtr4g133515_1	Medtr4g133515	hypothetical protein	HC	44.7436	49.5712	38.6541	49.424	49.1077	36.1608
Medtr4g133515_2	Medtr4g133515	hypothetical protein	HC	3.4517	4.30333	1.21552	1.99949	0.532751	1.63722
Medtr4g133530_1	Medtr4g133530	hypothetical protein	LC	0	0	0	0	0	0.140351
Medtr4g133540_1	Medtr4g133540	phloem filament protein PP1	HC	0	0	0	0	0	0
Medtr4g133550_1	Medtr4g133550	sucrose synthase	LC	0.85324	0.503529	1.21688	0.186969	0.185474	0.417368
Medtr4g133560_1	Medtr4g133560	phospholipid-transporting ATPase-like protein; putative	HC	0	0	0	0	0	0
Medtr4g133570_1	Medtr4g133570	CAZy family GT8 glycosyltransferase	HC	0	0	0	0	0	0
Medtr4g133573_1	Medtr4g133573	hypothetical protein	HC	0	0	0	0	0	0
Medtr4g133577_1	Medtr4g133577	hypothetical protein	HC	12.6233	16.7627	22.8873	17.904	12.2512	12.0228
Medtr4g133600_1	Medtr4g133600	calcium-binding protein	HC	57.4409	68.8791	61.5417	87.072	93.737	71.4763
Medtr4g133600_2	Medtr4g133600	calcium-binding protein	HC	26.9167	17.6465	17.7713	26.6982	22.9718	44.6499
Medtr4g133610_1	Medtr4g133610	PPR containing plant-like protein	HC	0.189437	0.195966	0.415071	0.290522	0.263805	0.214604
Medtr4g133615_1	Medtr4g133615	hypothetical protein	HC	0	0	0	0	0	1.08161
Medtr4g133620_1	Medtr4g133620	auxin-responsive family protein	HC	329.552	356.665	151.355	343.29	465.971	278.751
Medtr4g133627_1	Medtr4g133627	hypothetical protein	HC	0	0	0	0	0	0
Medtr4g133640_1	Medtr4g133640	F-box/LRR protein; putative	LC	0	0.0133892	0.0158453	0.441285	0.492169	0.602339
Medtr4g133660_1	Medtr4g133660	GRAS family transcription factor	HC	41.282	54.9492	30.1953	24.0561	18.7681	26.01
Medtr4g133690_1	Medtr4g133690	mannose-1-phosphate guanyltransferase	HC	0.170828	0.090302	0.116172	0.12397	0	0.098349
Medtr4g133700_1	Medtr4g133700	TPR superfamily protein; putative	LC	0	0	0	0	0	0
Medtr4g133720_1	Medtr4g133720	hypothetical protein	HC	0.0699417	0.0858983	0.245185	30.5481	32.2749	58.805
Medtr4g133730_1	Medtr4g133730	glucan endo-1;3-beta-glucosidase-like protein	HC	1.42757	1.2798	2.06289	1.67612	0.807404	1.86316
Medtr4g133735_1	Medtr4g133735	carbohydrate-binding X8 domain protein	HC	0.124875	0	0	0	0	0
Medtr4g133740_1	Medtr4g133740	pentatricopeptide (PPR) repeat protein	HC	1.40345	1.52838	1.96037	1.72838	1.58637	1.68345
Medtr4g133750_1	Medtr4g133750	cytochrome P450 family 71 protein	HC	0.686342	0.607747	1.40003	0.396572	0.881811	0.792185
Medtr4g133760_1	Medtr4g133760	cytochrome P450 family 71 protein	HC	0	0	0	0	0	0
Medtr4g133770_1	Medtr4g133770	transmembrane protein; putative	HC	4.57896	5.74447	4.35072	5.24288	6.16506	3.68859
Medtr4g133780_1	Medtr4g133780	transmembrane protein; putative	LC	0	0	0	0	0	0
Medtr4g133790_1	Medtr4g133790	cytochrome C biogenesis protein ccsA; putative	LC	0.732283	0.576256	1.21574	0.840555	0.859243	0.810929
Medtr4g133800_1	Medtr4g133800	peroxidase family protein	HC	30.2065	13.3444	13.8357	9.42547	6.00996	6.15189
Medtr4g133820_1	Medtr4g133820	hypothetical protein	LC	0	0	0	0	0	0
Medtr4g133830_1	Medtr4g133830	polygalacturonase non-catalytic protein	HC	0	0	0	0	0	0
Medtr4g133840_1	Medtr4g133840	polygalacturonase non-catalytic protein	HC	0.093879	0	0.0609473	0.0454073	0.149045	0.0923743
Medtr4g133850_1	Medtr4g133850	hypothetical protein	LC	0	0	0	0	0	0
Medtr4g133870_1	Medtr4g133870	outward rectifying potassium channel protein	HC	0.18876	0.253375	0.384117	0.330572	0.345533	0.383703
Medtr4g133890_1	Medtr4g133890	myosin II heavy chain family protein	HC	6.133	6.53691	1.8211	13.109	17.908	12.1407
Medtr4g133890_2	Medtr4g133890	myosin II heavy chain family protein	HC	0.177964	0	0.456002	1.53532	2.82137	1.89788
Medtr4g133900_1	Medtr4g133900	heavy-metal-associated domain protein	HC	77.1266	66.7638	37.6636	61.6525	52.1023	50.6455
Medtr4g133920_1	Medtr4g133920	Serine/Threonine kinase PBS1	HC	0.964752	1.2851	0.953145	1.18342	1.49098	1.43215
Medtr4g133928_1	Medtr4g133928	acyl carrier protein	HC	13.679	11.5624	12.5887	11.5435	8.92995	10.7796
Medtr4g133932_1	Medtr4g133932	pollen Ole e I family allergen	HC	77.9007	102.41	25.9138	78.3953	66.224	74.3495
Medtr4g133938_1	Medtr4g133938	nuclear transcription factor Y protein	HC	25.2262	37.434	7.6247	25.9504	19.1204	11.4422
Medtr4g133942_1	Medtr4g133942	galacturonosyltransferase	LC	0	0	0	0.0632097	0	0.0225919
Medtr4g133945_1	Medtr4g133945	nudix hydrolase superfamily protein	HC	11.5376	11.6051	8.03315	9.69753	10.5383	8.18409
Medtr4g133952_1	Medtr4g133952	nuclear transcription factor Y protein	HC	0.316318	0.165508	0	0.413473	0.158295	0.0695003
Medtr4g133968_1	Medtr4g133968	oligopeptide transporter OPT family protein	HC	7.2762	5.92359	7.18128	6.78628	5.75246	5.1364
Medtr4g133968_2	Medtr4g133968	oligopeptide transporter OPT family protein	HC	0	0	0.328752	0.0510597	0.338488	0.489673
Medtr4g133970_1	Medtr4g133970	SNF1-related kinase regulatory beta protein	HC	1.11154	0.951342	0.799394	1.46684	1.23212	2.20235
Medtr4g134080_1	Medtr4g134080	sister chromatid cohesion PDS5-like protein	HC	15.5477	17.8227	15.6085	16.4143	16.1157	16.7033
Medtr4g134080_2	Medtr4g134080	sister chromatid cohesion PDS5-like protein	HC	0.314669	0	0	0	0	0.098009
Medtr4g134080_3	Medtr4g134080	sister chromatid cohesion PDS5-like protein	HC	0.370716	0.218799	0.349557	0.103919	0.727121	0.524318
Medtr4g134090_1	Medtr4g134090	peroxisomal acetoacetyl-coenzyme A thiolase	HC	0.667128	0.000381585	2.30174	0.38324	0.000456919	0.302013
Medtr4g134090_2	Medtr4g134090	peroxisomal acetoacetyl-coenzyme A thiolase	HC	19.7544	29.8126	9.47381	31.9466	24.7303	13.7713
Medtr4g134090_3	Medtr4g134090	peroxisomal acetoacetyl-coenzyme A thiolase	HC	2.44404	2.99984	0.510094	2.46752	3.1953	1.28567
Medtr4g134110_1	Medtr4g134110	WEB family plant protein	HC	0.0351483	0	0.0634845	0.0386944	0.128838	0.080045
Medtr4g134120_1	Medtr4g134120	SEC14 cytosolic factor-like protein	HC	21.8981	23.2172	15.643	15.7452	16.8205	14.8013
Medtr4g134130_1	Medtr4g134130	universal stress family protein	HC	56.7259	43.4574	55.3813	36.0192	47.8163	61.9726
Medtr4g134140_1	Medtr4g134140	universal stress family protein	HC	60.818	53.7557	50.4652	30.8639	34.735	37.2209
Medtr4g134150_1	Medtr4g134150	F-box/FBD-like domain protein; putative	LC	0.0345167	0	0.0249255	0	0	0.0353
Medtr4g134160_1	Medtr4g134160	phototropic-responsive NPH3 family protein; putative	HC	0	0	0	0	0	0
Medtr4g134170_1	Medtr4g134170	DEAD-box ATP-dependent RNA helicase	HC	27.5805	32.2435	27.5012	35.1471	34.2002	31.4949
Medtr4g134180_1	Medtr4g134180	hypothetical protein	HC	6.00099	4.48338	5.48882	4.3836	4.58136	3.99376
Medtr4g134190_1	Medtr4g134190	C2 and GRAM domain plant-like protein	HC	0.172438	0.106195	0.135703	0.152669	0.217229	0.188763
Medtr4g134210_1	Medtr4g134210	phototropic-responsive NPH3 family protein	HC	5.56055	4.03868	6.01065	4.14384	3.39292	5.19015
Medtr4g134220_1	Medtr4g134220	nicotiana tabacum ORF protein	HC	4.06676	5.11889	3.6925	4.31161	3.30904	3.76033
Medtr4g134240_1	Medtr4g134240	transmembrane protein; putative	LC	0.444723	1.78097	3.11285	1.96428	2.35312	1.97951
Medtr4g134250_1	Medtr4g134250	calcineurin B-like protein	HC	5.33589	4.82549	4.16906	5.34035	3.31939	6.82359
Medtr4g134260_1	Medtr4g134260	signal peptide peptidase family protein	LC	0.0958574	0.0195406	0.021682	0	0.040171	0.591733
Medtr4g134270_1	Medtr4g134270	transmembrane protein; putative	LC	0.19129	0	0.059671	0	0	0.0890253
Medtr4g134280_1	Medtr4g134280	O-glycosyl hydrolase family 17 protein	HC	1.81892	2.14986	0.213396	1.34861	1.18134	0.423098
Medtr4g134290_1	Medtr4g134290	6-phosphofructokinase	HC	5.59327	5.19553	1.00375	5.22013	4.37835	4.66805
Medtr4g134300_1	Medtr4g134300	hypothetical protein	LC	0	0	0	0	0	0
Medtr4g134320_1	Medtr4g134320	subtilisin-like serine protease	HC	0.278289	0.25943	0.0971796	0.171834	0.190612	0.149992
Medtr4g134330_1	Medtr4g134330	hypothetical protein	LC	0	0	0	0	0	0
Medtr4g134340_1	Medtr4g134340	snRNA activating complex family protein	HC	1.14	1.95e-10	0.724	1.71	0	0.222
Medtr4g134340_2	Medtr4g134340	snRNA activating complex family protein	HC	1.04585	1.88122	0.93913	1.04581	1.0953	0.334863
Medtr4g134340_3	Medtr4g134340	snRNA activating complex family protein	HC	6.20006	6.43474	4.4522	4.65876	5.52591	6.87229
Medtr4g134350_1	Medtr4g134350	esterase/lipase domain protein	HC	9.54527	8.18784	11.0263	9.10329	9.02921	10.0309
Medtr4g134350_2	Medtr4g134350	esterase/lipase domain protein	HC	0.0784617	0	0	0	0.0712251	0
Medtr4g134350_3	Medtr4g134350	esterase/lipase domain protein	HC	0.477025	0.648722	0.818627	0.364432	0.305356	0.909387
Medtr4g134360_1	Medtr4g134360	glutathione S-transferase; amino-terminal domain protein	HC	7.82159	9.78501	8.27696	7.02676	8.05534	8.40757
Medtr4g134370_1	Medtr4g134370	glutathione S-transferase tau 5	HC	53.4482	58.7654	50.8282	53.699	52.9957	47.9465
Medtr4g134380_1	Medtr4g134380	glutathione S-transferase tau 5	HC	50.2127	56.6336	52.8598	61.4237	65.5955	52.2645
Medtr4g134380_2	Medtr4g134380	glutathione S-transferase tau 5	HC	0.520642	0	0.799266	0.508407	0.185466	0
Medtr4g134390_1	Medtr4g134390	F-box protein interaction domain protein	HC	0.106004	0.152006	0.036687	0.0400359	0.0999465	0.0886873
Medtr4g134400_1	Medtr4g134400	homeobox/lipid-binding domain protein	HC	6.56717	2.60978	7.08488	2.92901	2.90553	4.9721
Medtr4g134400_2	Medtr4g134400	homeobox/lipid-binding domain protein	HC	1.43994	0.442793	0.932043	0.715022	0	0.809123
Medtr4g134410_1	Medtr4g134410	YacP-like NYN domain protein	HC	18.607	18.3733	19.8515	22.1655	21.005	20.6376
Medtr4g134460_1	Medtr4g134460	NAC transcription factor-like protein	HC	0.0653449	0.119842	0.0112007	0.0153547	0.0106232	0.0329278
Medtr4g134480_1	Medtr4g134480	hypothetical protein	LC	0	0	0	0	0	0
Medtr4g134490_1	Medtr4g134490	UDP-glucose 4-epimerase	HC	2.67888	2.2208	1.71192	2.58075	2.18655	1.93296
Medtr4g134490_2	Medtr4g134490	UDP-glucose 4-epimerase	HC	0.15681	0.175464	0	0.421147	0	0
Medtr4g134500_1	Medtr4g134500	ribosome-associated GTPase EngA	HC	11.9246	10.9146	12.0704	12.9767	13.4142	14.7258
Medtr4g134510_1	Medtr4g134510	PHD finger alfin-like protein	HC	30.261	36.5869	42.4257	28.1502	31.6628	34.3152
Medtr4g134530_1	Medtr4g134530	DNA polymerase III subunit gamma/tau	HC	11.1824	10.6391	14.0051	10.3048	10.0095	12.4141
Medtr4g134540_1	Medtr4g134540	2-C-methyl-D-erythritol 4-phosphate cytidylyltransferase	HC	16.0533	14.242	19.712	12.4542	14.8343	20.6224
Medtr4g134540_2	Medtr4g134540	2-C-methyl-D-erythritol 4-phosphate cytidylyltransferase	HC	0.851712	1.64862	1.44068	1.51926	1.64515	1.20273
Medtr4g134550_1	Medtr4g134550	NADH-ubiquinone oxidoreductase B12 subunit family protein	HC	487.177	375.512	473.786	369.636	399.911	435.939
Medtr4g134560_1	Medtr4g134560	F-box protein interaction domain protein	HC	10.9846	14.1123	11.3017	12.5158	12.3488	10.7104
Medtr4g134580_1	Medtr4g134580	homeobox domain; ZF-HD class protein	HC	0.115829	0.0479653	0.123132	0.0188902	0.0344458	0.0384294
Medtr4g134590_1	Medtr4g134590	UPF0420 C16orf58-like protein	HC	11.8362	12.5099	7.33446	11.5558	12.2538	12.68
Medtr4g134610_1	Medtr4g134610	AAA domain; Cdc48 subfamily protein	HC	0.451336	0.275441	0.530268	0.644797	0.24106	0.441688
Medtr4g134620_1	Medtr4g134620	cullin-associated NEDD8-dissociated protein	HC	29.7004	32.4977	37.9067	31.854	31.6257	35.4826
Medtr4g134620_2	Medtr4g134620	cullin-associated NEDD8-dissociated protein	HC	0.56759	0.333953	0.734539	0.449255	0.681561	0.667265
Medtr4g134630_1	Medtr4g134630	survival of motor neuron-related-splicing factor 30	HC	121.452	124.648	123.132	136.071	136.178	132.524
Medtr4g134640_1	Medtr4g134640	mitotic spindle assembly checkpoint protein; putative	HC	9.90057	11.7237	10.8855	13.4597	12.5535	12.2996
Medtr4g134640_2	Medtr4g134640	mitotic spindle assembly checkpoint protein; putative	HC	9.69452	8.94453	8.97778	8.43116	9.43559	9.82478
Medtr4g134660_1	Medtr4g134660	enoyl-(acyl carrier) reductase	HC	9.81853	10.309	10.6901	8.91107	7.82188	8.47782
Medtr4g134670_1	Medtr4g134670	acetyltransferase (GNAT) domain protein	HC	6.01787	6.1783	1.98859	5.53179	4.36064	4.2878
Medtr4g134680_1	Medtr4g134680	dynamin-2B-like protein	HC	5.75486	4.92689	6.62722	3.86472	4.39269	5.73005
Medtr4g134680_2	Medtr4g134680	dynamin-2B-like protein	HC	0	0	0.120984	0.000382784	0	0
Medtr4g134680_3	Medtr4g134680	dynamin-2B-like protein	HC	0.273473	0.255052	0	0.94226	0.424246	0.61833
Medtr4g134680_4	Medtr4g134680	dynamin-2B-like protein	HC	3.36244	1.55901	3.42723	2.91944	1.83554	2.61125
Medtr4g134730_1	Medtr4g134730	chloride channel ClC1 protein	HC	0.134152	0.186427	0.099617	0.248313	0.399077	0.279691
Medtr4g134740_1	Medtr4g134740	PIF1 helicase	LC	0	0	0	0	0	0
Medtr4g134760_1	Medtr4g134760	Non-lysosomal glucosylceramidase	HC	16.2884	12.0718	14.9936	13.208	15.0403	20.1578
Medtr4g134760_2	Medtr4g134760	Non-lysosomal glucosylceramidase	HC	1.90555	1.11945	2.88845	1.87955	0.760076	3.5433
Medtr4g134760_3	Medtr4g134760	Non-lysosomal glucosylceramidase	HC	7.50288	7.62927	9.99053	7.00204	9.20982	10.6856
Medtr4g134770_1	Medtr4g134770	translation elongation factor EF1B; gamma chain	HC	114.855	109.851	147.997	111.267	107.797	135.644
Medtr4g134770_2	Medtr4g134770	translation elongation factor EF1B; gamma chain	HC	7.91345	14.2318	19.575	9.03971	13.8709	3.92922
Medtr4g134780_1	Medtr4g134780	All-trans-retinol 13;14-reductase	HC	0.0604012	0.0284584	0.160843	0.139235	0.0439169	0.0562233
Medtr4g134790_1	Medtr4g134790	ATP-dependent RNA helicase	HC	12.6034	17.0626	10.7337	14.7659	16.3316	13.1391
Medtr4g134790_2	Medtr4g134790	ATP-dependent RNA helicase	HC	1.95786	0.236796	1.73539	1.63605	1.12478	1.50729
Medtr4g134870_1	Medtr4g134870	AP2 domain class transcription factor	LC	0.56553	0.829671	0.244128	0.277225	0.529777	0.746556
Medtr4g134880_1	Medtr4g134880	ethylene receptor 2	HC	0	0	0	0	0	0
Medtr4g134900_1	Medtr4g134900	Cox19 family protein (CHCH motif)	HC	47.8516	75.3047	44.1989	47.312	45.8202	45.2061
Medtr4g134910_1	Medtr4g134910	cysteine sulfinate desulfinase/cysteine desulfurase and-related enzyme; putative	HC	16.2386	15.4987	12.9291	12.0343	15.453	16.5335
Medtr4g134950_1	Medtr4g134950	outer envelope pore protein	HC	25.863	25.0828	28.3563	24.7621	25.336	29.9354
Medtr4g134950_2	Medtr4g134950	outer envelope pore protein	HC	1.04053	0.867002	2.36133	1.09278	1.73729	1.28555
Medtr4g134960_1	Medtr4g134960	F-box/ankyrin repeat SKIP35-like protein	HC	21.5971	23.0583	22.5603	22.3047	23.5861	22.2425
Medtr4g415060_1	Medtr4g415060	TIR-NBS-LRR RCT1-like resistance protein; putative	LC	0	0.484423	0.267684	0.36696	0	0
Medtr4g415070_1	Medtr4g415070	NB-ARC domain protein	LC	0.0708008	0	0.0149178	0	0	0
Medtr4g415080_1	Medtr4g415080	TIR-NBS-LRR class disease resistance protein	HC	0	0	0.0176719	0	0	0
Medtr4g415270_1	Medtr4g415270	hypothetical protein	LC	0.178051	0.340309	0.45656	0.218622	0.197687	0.206236
Medtr4g415290_1	Medtr4g415290	glycerol-3-phosphate acyltransferase	HC	64.8548	111.1	22.8341	89.017	73.2729	69.7548
Medtr4g415300_1	Medtr4g415300	major intrinsic protein (MIP) family transporter	HC	30.4102	32.7359	19.5763	38.0739	32.679	27.0069
Medtr4g415300_2	Medtr4g415300	major intrinsic protein (MIP) family transporter	HC	0.158897	0.263838	0	0	0.12525	0.104025
Medtr4g415340_1	Medtr4g415340	U3 small nucleolar RNA-associated-like protein	HC	1.96378	2.46475	3.39523	2.78564	2.58038	2.42648
Medtr4g415350_1	Medtr4g415350	hypothetical protein	HC	4.0452	0	0	0	0	0
Medtr4g415360_1	Medtr4g415360	hypothetical protein	LC	0	0	0	0	0	0
Medtr4g415380_1	Medtr4g415380	hypothetical protein	LC	0	0	0	0	0	0
Medtr4g415390_1	Medtr4g415390	auxin influx transporter	HC	6.495	2.3917	6.99064	2.66322	3.40361	6.61723
Medtr4g415390_2	Medtr4g415390	auxin influx transporter	HC	0	0.131043	0.11409	0.156722	0.000178186	0
Medtr4g417260_1	Medtr4g417260	verticillium wilt resistance-like protein	HC	0	0	0	0	0	0
Medtr4g417270_1	Medtr4g417270	verticillium wilt disease resistance protein	HC	0.0088659	0	0	0	0	0
Medtr4g417280_1	Medtr4g417280	transmembrane protein; putative	LC	0.031341	0.0507385	0.037932	0.0532423	0.00734236	0.0100367
Medtr4g417290_1	Medtr4g417290	plant phospholipase-like protein	LC	0.389553	0.443871	0.316541	0.346046	0.645502	0.274866
Medtr4g428370_1	Medtr4g428370	Lipid transfer protein	HC	1.90751	2.19632	0.121181	14.4991	7.50274	1.1172
Medtr4g428420_1	Medtr4g428420	hypothetical protein	HC	0	0	0	0	0	0
Medtr4g435277_1	Medtr4g435277	hypothetical protein	HC	0	0	0	0	0	0
Medtr4g435288_1	Medtr4g435288	hypothetical protein	LC	0.0988753	0.182529	0	0.269096	0.159538	0.151337
Medtr4g435298_1	Medtr4g435298	Nodule Cysteine-Rich (NCR) secreted peptide	HC	0	5.2473	0	0	0	0
Medtr4g435328_1	Medtr4g435328	F-box/LRR-like protein; putative	LC	0	0	0	0	0	0
Medtr4g435338_1	Medtr4g435338	F-box/RNI superfamily protein	LC	0	0	0	0	0	0
Medtr4g451265_1	Medtr4g451265	F0F1-type ATP synthase; epsilon subunit	HC	0.130957	0	0.173627	0.229816	0.134561	3.47573
Medtr4g451275_1	Medtr4g451275	F0F1-type ATP synthase; beta subunit	HC	0.339482	0.0917244	0.109781	0.15814	0.237167	0.138526
Medtr4g451295_1	Medtr4g451295	signal anchor; putative	HC	0	0	0	0	0	0.0751817
Medtr4g451315_1	Medtr4g451315	hypothetical protein	HC	31.4701	27.8791	29.6009	39.3947	39.1264	27.9952
Medtr4g451335_1	Medtr4g451335	hypothetical protein	LC	0	0	0	0	0	0
Medtr4g451355_1	Medtr4g451355	hypothetical protein	LC	0	0	0	0	0	0
Medtr4g451465_1	Medtr4g451465	hypothetical protein	HC	0	0	0	0	0	0
Medtr4g451555_1	Medtr4g451555	NADH-quinone oxidoreductase protein	HC	0	0	0	0	0	0
Medtr4g459350_1	Medtr4g459350	DEAD-box ATP-dependent RNA helicase	HC	0	0	0	0	0	0
Medtr4g459420_1	Medtr4g459420	transmembrane protein; putative	HC	49.0733	54.8196	16.6969	47.94	52.2631	31.8103
Medtr4g459430_1	Medtr4g459430	telomere recombination domain protein	HC	2.58716	2.62229	2.03309	2.13097	2.97529	2.40837
Medtr4g459440_1	Medtr4g459440	RING/U-box protein; putative	HC	14.7527	16.0405	10.978	17.3671	21.8522	14.1556
Medtr4g459450_1	Medtr4g459450	zinc finger; C3HC4 type family protein; putative	HC	132.999	164.027	162.104	149.755	141.198	114.176
Medtr4g461050_1	Medtr4g461050	hypothetical protein	LC	0	0	0	0	0	0
Medtr4g461060_1	Medtr4g461060	interactor of constitutive active ROPs-like protein	HC	1.32707	2.93294	2.41366	4.82555	4.64462	7.01819
Medtr4g461060_2	Medtr4g461060	interactor of constitutive active ROPs-like protein	HC	2.9576	1.33744	3.14203	0.017324	0.0104725	0.018973
Medtr4g461070_1	Medtr4g461070	pfkB family carbohydrate kinase	HC	19.5237	13.9726	23.6127	15.8086	15.1229	20.894
Medtr4g461080_1	Medtr4g461080	Dof-type zinc finger DNA-binding family protein	HC	8.36531	8.49445	11.0686	8.79188	7.39113	11.2205
Medtr4g461090_1	Medtr4g461090	transmembrane protein; putative	HC	0	0	0	0	0	0
Medtr4g465410_1	Medtr4g465410	hypothetical protein	LC	0.354715	0.0664943	0.0843779	0.0283918	0.109735	0.0451153
Medtr4g471590_1	Medtr4g471590	GATA type zinc finger transcription factor family protein	HC	9.39075	13.7448	14.5785	6.41378	9.12563	9.83543
Medtr4g471610_1	Medtr4g471610	animal RPA1 domain protein	HC	0	0	0	0	0	0
Medtr4g471620_1	Medtr4g471620	cytochrome P450 family ferulate hydroxylase	HC	0	0.066476	0	0	0	0
Medtr4g478130_1	Medtr4g478130	S-norcoclaurine synthase-like protein	HC	226.681	297.149	46.1374	201.926	161.164	93.9114
Medtr4g478140_1	Medtr4g478140	S-norcoclaurine synthase-like protein	HC	158.703	96.7583	51.8156	240.662	308.307	359.797
Medtr4g478150_1	Medtr4g478150	hypothetical protein	LC	0.564842	0.623065	0.465447	0.377843	1.31054	0.932607
Medtr4g478180_1	Medtr4g478180	myb transcription factor	HC	11.3403	8.84509	1.67408	4.77069	4.00725	5.1018
Medtr4g478190_1	Medtr4g478190	WEB family plant protein	HC	32.5989	25.1564	24.1889	29.6969	27.1638	24.5336
Medtr4g478210_1	Medtr4g478210	hypothetical protein	HC	112.921	99.5377	79.2906	67.8644	75.2423	85.5289
Medtr4g478220_1	Medtr4g478220	O-acyltransferase WSD1-like protein	HC	1.3305	0.661935	0.935655	0.62482	0.467195	0.79857
Medtr4g478250_1	Medtr4g478250	hypothetical protein	LC	0	0	0	0	0	0
Medtr4g478260_1	Medtr4g478260	O-acyltransferase WSD1-like protein	HC	0	2.43e-10	0	3.67e-10	0	0
Medtr4g478270_1	Medtr4g478270	hypothetical protein	LC	0	0	0	0	0	0
Medtr4g478280_1	Medtr4g478280	O-acyltransferase WSD1-like protein	HC	0.620551	0.369146	0.41469	0.468227	0.242529	0.60528
Medtr4g485520_1	Medtr4g485520	armadillo/beta-catenin repeat protein	HC	26.2191	20.3277	18.9734	20.6892	20.6079	19.0631
Medtr4g485520_2	Medtr4g485520	armadillo/beta-catenin repeat protein	HC	14.6109	8.96971	8.52276	7.14137	5.115	8.1663
Medtr4g485530_1	Medtr4g485530	myb transcription factor	HC	0.0906273	0.112587	0.0323446	0.0624577	0.0938161	0.232833
Medtr4g485540_1	Medtr4g485540	hypothetical protein	HC	0	0	0	0	0	0
Medtr4g485550_1	Medtr4g485550	Serine/Threonine kinase; plant-type protein; putative	HC	6.02819	5.88187	2.89743	6.50611	3.55905	3.18643
Medtr4g485560_1	Medtr4g485560	polysaccharide biosynthesis protein	HC	0	0	0	0	0	0.0325162
Medtr4g485570_1	Medtr4g485570	polysaccharide biosynthesis protein	HC	14.2488	12.2072	14.5518	22.9171	25.9935	24.2547
Medtr4g485590_1	Medtr4g485590	flavonoid glucosyltransferase	HC	0.159773	0.0626158	0.143988	0.0887519	0.225673	0.0346782
Medtr4g485610_1	Medtr4g485610	pre-mRNA-splicing factor ATP-dependent RNA helicase	HC	0	0	0	0	0	0
Medtr4g485620_1	Medtr4g485620	flavonoid glucosyltransferase	HC	0	0	0	0	0.00987915	0
Medtr4g485630_1	Medtr4g485630	flavonoid glucosyltransferase	HC	58.4929	42.1629	24.5589	70.1229	28.9434	58.3353
Medtr4g485640_1	Medtr4g485640	UDP-glucosyltransferase 73B2	HC	52.5228	44.0572	22.6333	50.9429	49.2123	31.6951
Medtr5g004570_1	Medtr5g004570	DnaJ heat shock amino-terminal domain protein	HC	71.5931	79.2812	72.8945	71.1309	73.5397	70.4498
Medtr5g004600_1	Medtr5g004600	chaperone protein dnaJ; putative	HC	80.2375	83.008	84.9786	80.4909	84.1704	85.3279
Medtr5g004620_1	Medtr5g004620	nucleotide/sugar transporter family protein	HC	0.160232	0.103191	0.0427663	0.0195423	0.295397	0.119412
Medtr5g004630_1	Medtr5g004630	hypothetical protein	HC	26.1565	26.0106	19.0936	25.6709	24.8236	22.9392
Medtr5g004640_1	Medtr5g004640	histone deacetylase family protein	HC	35.082	39.2805	40.4024	37.3855	36.3433	37.4454
Medtr5g004650_1	Medtr5g004650	hypothetical protein	HC	0.734513	2.73694	5.53558	7.10685	12.3583	9.6364
Medtr5g004660_1	Medtr5g004660	superkiller-like protein	HC	12.5778	12.0769	11.5298	12.2623	12.7206	12.4468
Medtr5g004660_2	Medtr5g004660	superkiller-like protein	HC	0	0	0	0	0	0.0692063
Medtr5g004660_3	Medtr5g004660	superkiller-like protein	HC	2.66083	5.99288	4.51593	3.14872	1.44405	1.6281
Medtr5g004660_4	Medtr5g004660	superkiller-like protein	HC	2.82072	2.32028	0.72083	1.67664	3.50065	2.91431
Medtr5g004670_1	Medtr5g004670	hypothetical protein	LC	0	0	0	0	0	0
Medtr5g004680_1	Medtr5g004680	presequence protease	HC	29.874	32.6358	32.3477	31.18	30.1144	30.4217
Medtr5g004690_1	Medtr5g004690	hypothetical protein	LC	0	0	0	0.36696	0.258848	0
Medtr5g004720_1	Medtr5g004720	DNA repair and recombination RAD54-like protein	HC	2.61557	2.26916	2.69058	2.98208	2.46043	3.35769
Medtr5g004770_1	Medtr5g004770	O-acyltransferase (WSD1-like) family protein	HC	15.5951	10.9971	11.5517	15.5647	16.5794	20.7506
Medtr5g004800_1	Medtr5g004800	C2 domain protein	HC	1.08106	1.07979	1.3085	1.55643	1.63429	2.23407
Medtr5g004810_1	Medtr5g004810	transmembrane protein; putative	LC	0	0	0	0	0	0
Medtr5g004830_1	Medtr5g004830	hypothetical protein	HC	0.38232	0.919268	0.479954	1.07822	1.22971	1.35149
Medtr5g004860_1	Medtr5g004860	replication factor-A carboxy-terminal domain protein	LC	0.108703	0.0907574	0.101746	0.0530093	0.181304	0.134561
Medtr5g004870_1	Medtr5g004870	C2 domain protein	HC	46.8457	38.8318	43.821	33.1565	40.7613	46.5099
Medtr5g004880_1	Medtr5g004880	Spc97/Spc98 family of spindle pole body (SBP) component	HC	5.65682	5.72505	4.83815	6.22775	5.42658	7.35657
Medtr5g004880_2	Medtr5g004880	Spc97/Spc98 family of spindle pole body (SBP) component	HC	0.165	3.82e-06	1.24e-06	2.62e-07	0.261	0.143
Medtr5g004890_1	Medtr5g004890	hypothetical protein	LC	0	0	0	0	0	0
Medtr5g004910_1	Medtr5g004910	RNA pseudouridine synthase	HC	11.1693	12.2739	18.0102	13.7098	13.3632	13.5513
Medtr5g004910_2	Medtr5g004910	RNA pseudouridine synthase	HC	2.61508	3.98423	1.6152	2.42416	1.31118	1.47845
Medtr5g004930_1	Medtr5g004930	transmembrane protein; putative	LC	0	0	0	0	0	0
Medtr5g004940_1	Medtr5g004940	limonoid UDP-glucosyltransferase-like protein	HC	0.0536375	0.175491	0.0604902	0.241382	0.152427	0.141126
Medtr5g004960_1	Medtr5g004960	DNA repair protein REV1	HC	3.4435	4.24125	3.03837	3.72464	3.79341	3.99399
Medtr5g004960_2	Medtr5g004960	DNA repair protein REV1	HC	1.43666	1.55302	0.715595	1.08737	0.98868	1.31418
Medtr5g004960_3	Medtr5g004960	DNA repair protein REV1	HC	1.32e-10	0.0536	0.242	0.304	3.48e-09	9.39e-11
Medtr5g004970_1	Medtr5g004970	UPF0631 plant-like protein	HC	13.452	10.2979	15.5338	9.08663	10.2534	10.6525
Medtr5g004980_1	Medtr5g004980	transmembrane protein; putative	HC	82.9606	71.0656	51.5094	84.3591	81.0536	64.1604
Medtr5g004990_1	Medtr5g004990	hypothetical protein	HC	0	1.50076	3.53163	3.28183	1.71249	2.48867
Medtr5g005010_1	Medtr5g005010	myosin heavy chain-like protein	HC	9.03906	10.6095	8.19108	9.01139	9.58018	7.40588
Medtr5g005030_1	Medtr5g005030	DNA polymerase kappa protein	HC	12.378	14.334	12.3178	13.2327	12.2153	11.3676
Medtr5g005040_1	Medtr5g005040	hypothetical protein	LC	0	0	0	0	0.0481099	0.0542537
Medtr5g005050_1	Medtr5g005050	23S rRNA m2A2503 methyltransferase	HC	9.97	11.217	12.1813	12.4511	9.98583	10.346
Medtr5g005050_2	Medtr5g005050	23S rRNA m2A2503 methyltransferase	HC	1.75849	3.9835	4.34539	2.90723	1.85261	2.04737
Medtr5g005060_1	Medtr5g005060	DNA-directed RNA polymerase	HC	0	0	0	0.0233609	0	0
Medtr5g005100_1	Medtr5g005100	vacuolar-sorting receptor-like protein	HC	91.2574	101.566	96.513	102.377	99.0078	106.47
Medtr5g005110_1	Medtr5g005110	transcription factor	HC	4.55574	2.23258	2.35806	4.90607	2.36422	2.31759
Medtr5g005110_2	Medtr5g005110	transcription factor	HC	0.115035	0.67583	0.323519	0.607537	0.837839	0.253611
Medtr5g005120_1	Medtr5g005120	mitotic checkpoint protein BUB3	HC	10.3641	10.2035	11.7483	8.80774	8.22653	9.7656
Medtr5g005130_1	Medtr5g005130	ribosomal protein S14p/S29e	HC	874.535	634.513	1002.3	748.04	773.471	835.265
Medtr5g005150_1	Medtr5g005150	histone deacetylase	HC	23.4562	26.1127	25.1429	25.0518	26.9016	24.3516
Medtr5g005150_2	Medtr5g005150	histone deacetylase	HC	0	0	0.275819	1.10372	0	0
Medtr5g005160_1	Medtr5g005160	neutral amino acid transporter	HC	7.87423	8.73864	8.27191	10.416	9.49867	8.09449
Medtr5g005170_1	Medtr5g005170	LRR receptor-like kinase family protein	HC	151.434	191.687	142.953	164.549	155.32	136.294
Medtr5g005170_2	Medtr5g005170	LRR receptor-like kinase family protein	HC	7.15252	0	0	0	0	6.01247
Medtr5g005180_1	Medtr5g005180	hypothetical protein	HC	0	0	0	0	0	0
Medtr5g005200_1	Medtr5g005200	SWIB/MDM2 domain protein	HC	29.2666	39.8873	36.2126	35.4203	45.2706	49.2265
Medtr5g005220_1	Medtr5g005220	XYPPX repeat protein	HC	0	0	0	0	0	0
Medtr5g005230_1	Medtr5g005230	hypothetical protein	HC	2.60838	1.39049	4.24126	2.07208	1.49976	2.13416
Medtr5g005240_1	Medtr5g005240	magnesium transporter 2	HC	25.7283	24.8367	17.6168	25.2929	23.2054	23.5676
Medtr5g005270_1	Medtr5g005270	transmembrane protein; putative	LC	0.0520317	0	0.012609	0	0.0616031	0.0335747
Medtr5g005290_1	Medtr5g005290	hypothetical protein	LC	0.0536087	0.0673763	0.0387123	0.296846	1.6411	2.05414
Medtr5g005320_1	Medtr5g005320	GDP-mannose transporter GONST2	HC	9.94624	10.4201	8.40273	7.29324	8.13745	9.78723
Medtr5g005330_1	Medtr5g005330	hypothetical protein	HC	125.026	90.5453	86.1288	67.5689	72.8451	82.2833
Medtr5g005350_1	Medtr5g005350	EVE domain protein	HC	1.12607	1.08175	1.96652	2.06275	1.39674	1.7291
Medtr5g005370_1	Medtr5g005370	inositol 1;3;4-trisphosphate 5/6-kinase	HC	0	0	0	0	0	0
Medtr5g005370_2	Medtr5g005370	inositol 1;3;4-trisphosphate 5/6-kinase	HC	17.7983	12.3768	9.56706	6.1959	9.6821	13.3779
Medtr5g005370_3	Medtr5g005370	inositol 1;3;4-trisphosphate 5/6-kinase	HC	5.9591	1.87472	1.65667	1.63033	5.11668	1.88678
Medtr5g005370_4	Medtr5g005370	inositol 1;3;4-trisphosphate 5/6-kinase	HC	1.79781	1.28378	0.472248	0.506986	0.368574	1.37976
Medtr5g005370_5	Medtr5g005370	inositol 1;3;4-trisphosphate 5/6-kinase	HC	3.32e-06	2.32e-07	0	2.55e-07	8.89e-07	0.00658
Medtr5g005380_1	Medtr5g005380	Serine/Threonine-kinase TOR	HC	15.8385	16.3151	13.5042	16.7292	18.11	17.2314
Medtr5g005420_1	Medtr5g005420	DUF1005 family protein	HC	103.642	119.532	22.4826	69.9712	72.1837	30.7464
Medtr5g005430_1	Medtr5g005430	transmembrane protein; putative	HC	2.92408	2.42758	2.42966	2.47884	2.79476	2.54869
Medtr5g005440_1	Medtr5g005440	GPCR-type G protein	HC	21.0366	21.6385	20.0465	22.2948	20.9579	16.6947
Medtr5g005450_1	Medtr5g005450	cysteine-rich receptor-kinase-like protein	HC	1.93137	1.31278	0.929665	0.843698	0.904547	0.616517
Medtr5g005470_1	Medtr5g005470	DNA-directed RNA polymerase II	HC	53.8883	52.0479	58.0352	53.3943	54.6993	54.8566
Medtr5g005480_1	Medtr5g005480	cysteine-rich receptor-kinase-like protein	HC	0.614211	0.318154	0.61957	0.519286	0.220723	0.648084
Medtr5g005520_1	Medtr5g005520	cysteine-rich receptor-kinase-like protein	HC	7.74363	7.49938	18.8724	3.76878	7.51917	15.2798
Medtr5g005520_2	Medtr5g005520	cysteine-rich receptor-kinase-like protein	HC	0.178741	0.207917	0.457707	1.05487	0.747915	1.22402
Medtr5g005530_1	Medtr5g005530	cysteine-rich receptor-like kinase	HC	6.88216	6.06755	11.4067	4.06315	4.39213	8.35639
Medtr5g005540_1	Medtr5g005540	D-arabinono-1;4-lactone oxidase-like protein	HC	2.35407	2.58472	10.6351	2.25556	2.42862	5.17544
Medtr5g005550_1	Medtr5g005550	disease resistance protein (TIR-NBS-LRR class)	LC	2.55237	2.75994	2.82984	3.15188	2.90409	3.03303
Medtr5g005560_1	Medtr5g005560	transmembrane protein; putative	HC	0.116577	0.28038	0.178346	0.859228	0.659703	1.10358
Medtr5g005570_1	Medtr5g005570	gibberellin 2-beta-dioxygenase	HC	0	0	0	2.37514	1.6141	3.15159
Medtr5g005590_1	Medtr5g005590	COBRA-like protein 7 precursor	HC	0	0	0	0	0	0
Medtr5g005600_1	Medtr5g005600	homeobox leucine zipper protein	HC	0.0192994	0	0	0	0	0
Medtr5g005640_1	Medtr5g005640	hypothetical protein	LC	0	0	0	0	0	0
Medtr5g005645_1	Medtr5g005645	hypothetical protein	HC	0	0	0	0	0	0
Medtr5g005670_1	Medtr5g005670	tryptophan synthase beta type 2	HC	2.28481	3.22914	0.680271	1.58268	1.15938	1.61688
Medtr5g005680_1	Medtr5g005680	hypothetical protein	LC	0.281991	0	0	0	0	0
Medtr5g005690_1	Medtr5g005690	F-box/RNI superfamily protein; putative	LC	0	0	0	0	0	0
Medtr5g005700_1	Medtr5g005700	F-box/RNI/FBD-like domain protein	LC	0	0	0	0.0372027	0	0
Medtr5g005710_1	Medtr5g005710	glycoprotein membrane precursor GPI-anchored protein	HC	43.0291	27.3749	48.5359	43.4357	34.0684	47.0423
Medtr5g005730_1	Medtr5g005730	lipid phosphate phosphatase-like protein	HC	0	0	0	0	0	0
Medtr5g005770_1	Medtr5g005770	fantastic four-like protein	HC	14.9846	15.3727	4.76354	30.4282	22.0055	13.1635
Medtr5g005780_1	Medtr5g005780	hypothetical protein	LC	0.339269	0.933231	1.10791	0.278434	1.13073	0.339467
Medtr5g005790_1	Medtr5g005790	hypothetical protein	LC	0.0991603	0	0	0.432764	0.0669855	0.403242
Medtr5g005800_1	Medtr5g005800	hypothetical protein	HC	0	0	0	0	0	0
Medtr5g005810_1	Medtr5g005810	kinase-associated protein phosphatase	HC	18.825	20.9454	17.7263	18.8866	20.9489	18.6079
Medtr5g005810_2	Medtr5g005810	kinase-associated protein phosphatase	HC	0.619623	0.720683	0.0690807	0	0	0.0928537
Medtr5g005810_3	Medtr5g005810	kinase-associated protein phosphatase	HC	0.818074	2.19232	0.565074	0.970532	0.736407	0.403593
Medtr5g005810_4	Medtr5g005810	kinase-associated protein phosphatase	HC	0.465828	0.762011	0.256867	1.00555	0.860763	1.12886
Medtr5g005820_1	Medtr5g005820	RmlC-like cupins superfamily protein	HC	0.187849	0.858304	0.225589	0.236742	0.348983	0.173629
Medtr5g005840_1	Medtr5g005840	chromatin remodeling factor; putative	HC	6.6003	7.93596	7.05386	6.83979	6.85091	7.84833
Medtr5g005850_1	Medtr5g005850	2-hydroxyisoflavanone dehydratase	HC	1.62033	1.74954	4.43686	2.55157	3.99334	5.01814
Medtr5g005860_1	Medtr5g005860	hypothetical protein	LC	0	0	0	0	0	0
Medtr5g005870_1	Medtr5g005870	DnaK family protein	LC	1.55316	1.96342	1.16226	1.17263	0.967515	0.661422
Medtr5g005890_1	Medtr5g005890	heat shock cognate 70 kDa protein	LC	0	0	0	0	0	0
Medtr5g005900_1	Medtr5g005900	2-hydroxyisoflavanone dehydratase	LC	0	0	0	0	0	0
Medtr5g005910_1	Medtr5g005910	hypothetical protein	LC	0	0	0	0	0	0
Medtr5g005920_1	Medtr5g005920	2-hydroxyisoflavanone dehydratase	HC	0	0	0.0317105	0	0	0.0212548
Medtr5g005940_1	Medtr5g005940	ARM repeat protein interacting WITH ABF2 protein	HC	23.2983	22.5337	23.9032	24.3696	22.9171	23.8243
Medtr5g005940_2	Medtr5g005940	ARM repeat protein interacting WITH ABF2 protein	HC	0.22529	0.501935	0.496838	0.166282	0.325058	0.364579
Medtr5g005950_1	Medtr5g005950	late embryogenesis abundant protein	LC	0	0	0	9.17482	10.0285	12.0782
Medtr5g005960_1	Medtr5g005960	membrane-associated kinase regulator-like protein; putative	HC	7.51653	3.53349	9.46891	4.67624	3.06026	4.52875
Medtr5g005970_1	Medtr5g005970	transmembrane protein; putative	LC	0	0	0	0	0	0
Medtr5g005990_1	Medtr5g005990	chloride channel protein ClC-D protein; putative	HC	4.64604	3.62459	3.59111	5.62373	4.18981	4.14416
Medtr5g005990_2	Medtr5g005990	chloride channel protein ClC-D protein; putative	HC	11.2291	12.7146	8.9363	10.7278	11.618	9.3338
Medtr5g005990_3	Medtr5g005990	chloride channel protein ClC-D protein; putative	HC	2.38e-05	0.33	0.382	0.635	1.22e-06	0.303
Medtr5g005990_4	Medtr5g005990	chloride channel protein ClC-D protein; putative	HC	3.77e-06	0.138	0.134	0.00114	5.91e-07	0.122
Medtr5g005990_5	Medtr5g005990	chloride channel protein ClC-D protein; putative	HC	1.31438	1.81855	1.76105	0.472609	0.866602	1.28369
Medtr5g006000_1	Medtr5g006000	hypothetical protein	LC	0	0	0	0	0	0
Medtr5g006030_1	Medtr5g006030	IBR domain protein	LC	0	0	0	0	0	0
Medtr5g006040_1	Medtr5g006040	plastocyanin-like domain protein	HC	21.6666	20.4511	19.0536	20.6735	20.4677	20.1622
Medtr5g006050_1	Medtr5g006050	hypothetical protein	HC	0.748167	1.21197	0.879622	0.903312	1.3516	1.2073
Medtr5g006060_1	Medtr5g006060	transmembrane protein; putative	LC	0	0	0	0	0	0.72863
Medtr5g006070_1	Medtr5g006070	sugar porter (SP) family MFS transporter	HC	28.3889	16.0728	16.2174	25.8107	12.2698	8.65311
Medtr5g006070_2	Medtr5g006070	sugar porter (SP) family MFS transporter	HC	16.0617	16.6066	12.9339	10.998	7.38352	6.5389
Medtr5g006100_1	Medtr5g006100	OTU-like cysteine protease	LC	0.0197916	0.0117558	0.0154001	0	0.0238992	0.00891653
Medtr5g006110_1	Medtr5g006110	vacuole membrane-like protein	HC	16.5374	14.7883	14.8776	18.4603	16.4821	12.9437
Medtr5g006110_2	Medtr5g006110	vacuole membrane-like protein	HC	0.25608	1.94714	2.68834	0.003829	1.37271	1.20763
Medtr5g006110_3	Medtr5g006110	vacuole membrane-like protein	HC	6.07549	5.0266	3.39321	7.42995	8.78771	6.79516
Medtr5g006120_1	Medtr5g006120	transmembrane protein; putative	LC	0	0	0	0	0	0
Medtr5g006130_1	Medtr5g006130	photosystem I reaction center subunit II	HC	2.78413	0.800936	2.09006	0.362711	0.65896	0.602389
Medtr5g006140_1	Medtr5g006140	thermospermine synthase ACAULIS protein	HC	18.2422	17.3235	29.4296	18.6431	19.5188	21.8958
Medtr5g006140_2	Medtr5g006140	thermospermine synthase ACAULIS protein	HC	0.906107	1.77976	2.25682	1.18223	0.162784	1.9527
Medtr5g006160_1	Medtr5g006160	S-locus lectin kinase family protein	HC	1.40224	0.906372	0.184994	0.764599	0.870556	0.148954
Medtr5g006180_1	Medtr5g006180	heat shock 70 kDa protein	HC	4.39204	4.2022	2.68857	2.61561	2.18554	2.14023
Medtr5g006190_1	Medtr5g006190	hypothetical protein	LC	0	0	0	0	0	0
Medtr5g006200_1	Medtr5g006200	hypothetical protein	HC	37.7898	31.5467	10.6748	36.765	39.8066	28.2299
Medtr5g006220_1	Medtr5g006220	hypothetical protein	HC	0	0	0	0	0	0
Medtr5g006230_1	Medtr5g006230	Serine/Threonine-kinase STN7; related protein; putative	HC	1.9357	1.56553	1.19202	1.90745	1.73185	1.89897
Medtr5g006230_2	Medtr5g006230	Serine/Threonine-kinase STN7; related protein; putative	HC	0.488517	1.05686	0.131671	0.467489	0.682362	0.692104
Medtr5g006240_1	Medtr5g006240	zinc finger; C3HC4 type (RING finger) protein	LC	0	0	0	0	0	0.071233
Medtr5g006250_1	Medtr5g006250	hypothetical protein	LC	0	0	0	0	0	0
Medtr5g006260_1	Medtr5g006260	hypothetical protein	HC	0	0	0	0	0	0
Medtr5g006290_1	Medtr5g006290	survival protein SurE-like phosphatase/nucleotidase	HC	17.6153	18.7578	15.0548	18.4963	16.0979	17.5096
Medtr5g006290_2	Medtr5g006290	survival protein SurE-like phosphatase/nucleotidase	HC	1.16423	0.695777	0.282113	0.211367	0.622724	0.267532
Medtr5g006300_1	Medtr5g006300	survival protein SurE-like phosphatase/nucleotidase	HC	23.8249	28.876	28.7864	26.2596	27.3202	29.8044
Medtr5g006310_1	Medtr5g006310	structural constituent of ribosome protein	HC	2.57703	3.9481	4.96006	3.1082	3.32595	4.17689
Medtr5g006320_1	Medtr5g006320	2Fe-2S ferredoxin superfamily protein	HC	4.94848	7.08123	7.72876	5.56597	5.99127	6.00053
Medtr5g006340_1	Medtr5g006340	O-acetylserine (thiol) lyase	HC	208.671	226.953	207.264	247.882	290.365	300.081
Medtr5g006345_1	Medtr5g006345	hypothetical protein	LC	0	0	0	0	0	0
Medtr5g006350_1	Medtr5g006350	hypothetical protein	HC	2.4366	3.25219	2.38356	4.51442	5.18927	2.41977
Medtr5g006360_1	Medtr5g006360	lactoylglutathione lyase/glyoxalase I family protein	HC	36.6387	46.8122	17.5088	37.3647	38.3062	31.9577
Medtr5g006370_1	Medtr5g006370	lactoylglutathione lyase/glyoxalase I family protein	HC	51.3424	39.9907	40.8485	23.3437	25.4146	35.8489
Medtr5g006370_2	Medtr5g006370	lactoylglutathione lyase/glyoxalase I family protein	HC	51.3178	50.2268	53.8632	53.0157	60.5742	48.5267
Medtr5g006370_3	Medtr5g006370	lactoylglutathione lyase/glyoxalase I family protein	HC	11.1867	6.969	6.6452	9.84291	9.81561	11.6573
Medtr5g006380_1	Medtr5g006380	Pre-rRNA-processing protein TSR2; motif protein	HC	0	0	0	0	0	0
Medtr5g006390_1	Medtr5g006390	CDPK adapter protein; putative	HC	18.1648	20.6722	19.054	19.7628	20.1268	18.3312
Medtr5g006400_1	Medtr5g006400	heat shock 22 kDa protein	HC	6.5694	7.5977	4.72404	7.6031	6.99823	5.82661
Medtr5g006410_1	Medtr5g006410	hypothetical protein	HC	18.2465	21.0715	17.1992	18.8077	19.2359	19.7538
Medtr5g006420_1	Medtr5g006420	organelle transcript processing protein; putative	HC	1.06514	1.60537	1.49387	1.21376	1.25221	1.63404
Medtr5g006430_1	Medtr5g006430	DUF1677 family protein	HC	5.70227	7.97321	5.11501	4.41289	6.02655	5.58966
Medtr5g006440_1	Medtr5g006440	40S ribosomal protein S3a-1	HC	387.23	352.061	577.085	404.151	403.146	447.982
Medtr5g006450_1	Medtr5g006450	acetyltransferase (GNAT) domain protein	HC	66.024	61.9009	16.1322	29.9708	21.5745	11.1654
Medtr5g006460_1	Medtr5g006460	acetyltransferase (GNAT) domain protein	HC	8.914	7.45486	2.29169	2.18397	1.70538	0.703384
Medtr5g006470_1	Medtr5g006470	acetyltransferase (GNAT) domain protein	HC	15.8089	8.05028	3.55254	7.10432	6.5366	3.09318
Medtr5g006480_1	Medtr5g006480	FBD protein	LC	0	0	0	0	0	0
Medtr5g006510_1	Medtr5g006510	acetyltransferase (GNAT) domain protein	LC	0.093132	0.170909	0.0328594	0	0	0
Medtr5g006520_1	Medtr5g006520	kinase interacting (KIP1-like) family protein; putative	HC	0.18175	0.171499	0.14704	0.221381	0.116197	0.0966386
Medtr5g006520_2	Medtr5g006520	kinase interacting (KIP1-like) family protein; putative	HC	21.2751	21.3264	13.6558	22.3994	19.3727	13.7135
Medtr5g006530_1	Medtr5g006530	tesmin/TSO1-like CXC domain protein	HC	3.6367	2.87655	5.0645	2.62809	2.59969	3.88831
Medtr5g006530_2	Medtr5g006530	tesmin/TSO1-like CXC domain protein	HC	1.12661	0.784328	1.70196	0.37538	0.321167	0.77442
Medtr5g006540_1	Medtr5g006540	NADH-ubiquinone reductase complex 1 MLRQ subunit	HC	0	0	0	0	0	0
Medtr5g006550_1	Medtr5g006550	cysteine protease; putative	LC	0	0	0	0	0	0
Medtr5g006560_1	Medtr5g006560	Serine/Threonine kinase family protein	HC	1.70275	1.46298	2.37529	1.60512	3.1253	4.95922
Medtr5g006560_2	Medtr5g006560	Serine/Threonine kinase family protein	HC	2.84636	3.09447	4.04961	5.84702	7.86252	7.95179
Medtr5g006570_1	Medtr5g006570	pentatricopeptide (PPR) repeat protein	HC	0.614302	1.10123	0.979817	0.717066	0.865164	0.759519
Medtr5g006580_1	Medtr5g006580	DNA polymerase delta; subunit 4	HC	0	0	0	0	0	0
Medtr5g006590_1	Medtr5g006590	hypothetical protein	LC	0	0	0	0	0	0
Medtr5g006600_1	Medtr5g006600	RNA-directed DNA methylation protein	HC	1.07631	1.15442	1.51982	2.36568	2.61232	3.57745
Medtr5g006610_1	Medtr5g006610	RNA-directed DNA methylation protein	HC	15.2177	14.213	15.062	12.3522	10.9744	12.7193
Medtr5g006620_1	Medtr5g006620	transmembrane protein; putative	LC	0	0	0	0	0	0
Medtr5g006640_1	Medtr5g006640	PPR containing plant-like protein	HC	7.53527	8.24703	9.24163	9.41146	8.92178	9.67785
Medtr5g006650_1	Medtr5g006650	triacylglycerol lipase; putative	HC	1.51581	2.2133	3.14349	1.49273	1.25384	2.19547
Medtr5g006660_1	Medtr5g006660	ATP-dependent RNA helicase SUPV3L1	HC	8.2935	7.10072	6.12504	7.23002	7.18004	6.77851
Medtr5g006660_2	Medtr5g006660	ATP-dependent RNA helicase SUPV3L1	HC	0.772695	1.41467	0.745567	0.691617	0.427168	0.719456
Medtr5g006670_1	Medtr5g006670	12-oxophytodienoate reductase-like protein	HC	14.7754	6.75891	6.79146	10.0315	5.00929	4.83488
Medtr5g006710_1	Medtr5g006710	12-oxophytodienoate reductase-like protein	HC	3.19458	1.24461	1.12347	4.38832	1.18875	1.08735
Medtr5g006720_1	Medtr5g006720	12-oxophytodienoate reductase-like protein	HC	0	0	0	0	0	0
Medtr5g006730_1	Medtr5g006730	12-oxophytodienoate reductase-like protein	HC	0.165323	0.0969957	0.107625	1.03209	1.45376	1.75644
Medtr5g006740_1	Medtr5g006740	12-oxophytodienoate reductase-like protein	HC	0.129792	0.00020488	0	0.83408	2.2961	2.02121
Medtr5g006740_2	Medtr5g006740	12-oxophytodienoate reductase-like protein	HC	0.247	0.581	0.172	0.699	3.45e-10	0.29
Medtr5g006750_1	Medtr5g006750	12-oxophytodienoate reductase-like protein	HC	258.477	155.423	178.082	133.427	136.586	100.019
Medtr5g006760_1	Medtr5g006760	hypothetical protein	LC	0	0	0	0	0	0
Medtr5g006770_1	Medtr5g006770	transmembrane protein; putative	LC	0	0	0	0	0	0
Medtr5g006780_1	Medtr5g006780	12-oxophytodienoate reductase-like protein	HC	68.1819	39.4618	34.6506	36.3659	35.665	27.6678
Medtr5g006790_1	Medtr5g006790	hypothetical protein	HC	0	0	0	0	0	0
Medtr5g006795_1	Medtr5g006795	hypothetical protein	HC	1.02104	1.30387	0	1.37109	0	0
Medtr5g006800_1	Medtr5g006800	12-oxophytodienoate reductase-like protein	HC	12.1334	11.7477	17.1595	11.2784	8.82409	9.96333
Medtr5g006810_1	Medtr5g006810	hypothetical protein	LC	0	0	0	0	0	0
Medtr5g006815_1	Medtr5g006815	hypothetical protein	LC	0	0	0	0	0	0
Medtr5g006820_1	Medtr5g006820	type I inositol 1;4;5-trisphosphate 5-phosphatase CVP2	HC	2.14997	2.15144	2.25209	2.55081	2.93469	2.81096
Medtr5g006825_1	Medtr5g006825	hypothetical protein	LC	0	0	0	0	0	0
Medtr5g006830_1	Medtr5g006830	DUF581 family protein	LC	0	0	0	0	0	0
Medtr5g006840_1	Medtr5g006840	20S proteasome beta protein	HC	93.317	109.108	109.565	103.288	99.2519	103.687
Medtr5g006880_1	Medtr5g006880	hypothetical protein	HC	0	0	0	0	0	0
Medtr5g006890_1	Medtr5g006890	RNA helicase SDE3-like protein	HC	5.9702	5.85136	5.65009	6.11801	5.54471	7.07742
Medtr5g006890_2	Medtr5g006890	RNA helicase SDE3-like protein	HC	1.21396	0.334357	2.25206	1.15529	0.412845	0.530675
Medtr5g006900_1	Medtr5g006900	Lipid transfer protein	HC	0.046	1.64e-05	0.03	0	0	0
Medtr5g006910_1	Medtr5g006910	hypothetical protein	LC	0	0	0	0	0	0
Medtr5g006920_1	Medtr5g006920	core-2/I-branching enzyme	HC	0	0	0.0328807	0	0	0
Medtr5g006930_1	Medtr5g006930	core-2/I-branching enzyme	HC	0	0	0.0118105	0	0	0
Medtr5g006940_1	Medtr5g006940	Lipid transfer protein	HC	167.985	151.581	54.0324	98.7821	110.395	97.001
Medtr5g006950_1	Medtr5g006950	Lipid transfer protein	HC	234.654	184.208	126.472	132.586	147.403	150.162
Medtr5g006960_1	Medtr5g006960	RNA polymerase II accessory factor Cdc73p	HC	21.882	25.7707	24.1401	25.5486	25.7527	25.3278
Medtr5g006970_1	Medtr5g006970	alba DNA/RNA-binding protein	HC	3.81595	4.41501	1.88114	2.38836	2.79792	2.42863
Medtr5g006975_1	Medtr5g006975	transmembrane protein; putative	LC	0	0	0	0	0	0
Medtr5g006990_1	Medtr5g006990	nonsense-mediated mRNA decay protein	LC	31.4712	33.9192	31.1979	35.914	32.7495	28.9148
Medtr5g007030_1	Medtr5g007030	mammalian STARD2 lipid-binding START domain protein	HC	22.1088	25.0983	25.957	24.8535	25.1366	20.0912
Medtr5g007030_2	Medtr5g007030	mammalian STARD2 lipid-binding START domain protein	HC	19.6952	18.2219	14.2615	18.5585	18.9451	20.5982
Medtr5g007040_1	Medtr5g007040	zinc knuckle (CCHC-type) family protein; putative	HC	7.05962	5.18903	3.52984	6.74685	6.76291	3.83932
Medtr5g007050_1	Medtr5g007050	nucleotide-diphospho-sugar transferase superfamily protein	HC	51.5988	35.1311	48.1956	36.1811	33.2804	35.2281
Medtr5g007060_1	Medtr5g007060	methylenetetrahydrofolate reductase	LC	15.0485	16.6976	14.0925	16.6442	13.8031	13.4062
Medtr5g007070_1	Medtr5g007070	hypothetical protein	HC	0	0	0	0	0	0
Medtr5g007080_1	Medtr5g007080	hypothetical protein	LC	14.5362	17.1425	8.49643	13.3099	13.7488	12.4758
Medtr5g007085_1	Medtr5g007085	hypothetical protein	HC	0	0	0	0.158215	0	0
Medtr5g007090_1	Medtr5g007090	F-box/RNI/FBD-like domain protein	LC	0	0	0	0	0	0
Medtr5g007110_1	Medtr5g007110	FBD protein	LC	0.204177	0.257967	0	0	0	0.100023
Medtr5g007120_1	Medtr5g007120	transmembrane protein; putative	HC	0	0	0	0.0039258	0.0632644	0
Medtr5g007130_1	Medtr5g007130	F-box/RNI superfamily protein	LC	0	0	0.0248223	0	0.0311246	0
Medtr5g007160_1	Medtr5g007160	hypothetical protein	LC	0	0	0	0	0	0
Medtr5g007175_1	Medtr5g007175	hypothetical protein	LC	0	0	0	0	0	0
Medtr5g007180_1	Medtr5g007180	RING/FYVE/PHD zinc finger protein; putative	HC	12.0985	13.9742	14.0294	12.627	12.88	14.426
Medtr5g007180_2	Medtr5g007180	RING/FYVE/PHD zinc finger protein; putative	HC	0.7114	0.226949	0.246964	1.55223	1.32318	1.12847
Medtr5g007200_1	Medtr5g007200	transmembrane protein; putative	LC	0	0	0	0	0	0.63496
Medtr5g007210_1	Medtr5g007210	transmembrane protein; putative	HC	137.517	142.024	142.923	182.199	205.163	249.019
Medtr5g007220_1	Medtr5g007220	hypothetical protein	HC	0	0	0	0.334087	0	0
Medtr5g007230_1	Medtr5g007230	PLATZ transcription factor family protein	HC	12.6253	11.9831	10.1765	12.2234	10.0071	11.7772
Medtr5g007240_1	Medtr5g007240	50S ribosomal protein L14p	HC	11.9455	12.6532	13.8673	11.6706	17.74	14.8249
Medtr5g007250_1	Medtr5g007250	PPR containing plant-like protein	HC	0.596489	0.837821	1.27437	0.644852	0.750519	0.957543
Medtr5g007260_1	Medtr5g007260	undecaprenyl pyrophosphate synthetase family protein	HC	8.2586	10.4861	7.51004	8.56319	8.38806	8.74217
Medtr5g007300_1	Medtr5g007300	myb transcription factor	LC	0	0	0	0	0	0
Medtr5g007310_1	Medtr5g007310	myb transcription factor	LC	0	0	0	0	0	0
Medtr5g007330_1	Medtr5g007330	undecaprenyl pyrophosphate synthetase family protein; putative	HC	3.78294	5.08389	4.36616	4.31851	3.98538	3.26053
Medtr5g007340_1	Medtr5g007340	hypothetical protein	LC	5.41334	6.38549	5.80284	8.1317	7.90772	5.77686
Medtr5g007350_1	Medtr5g007350	WEB family plant protein	HC	40.1501	42.7298	40.7077	52.0623	46.4408	38.7265
Medtr5g007360_1	Medtr5g007360	RAP annotation release 2; NERD domain protein	HC	37.0193	45.5061	32.2886	40.0685	39.5964	31.9027
Medtr5g007370_1	Medtr5g007370	myb transcription factor	HC	2.62547	1.73523	0.849514	1.82371	1.61769	2.28549
Medtr5g007380_1	Medtr5g007380	insulinase (peptidase family M16)	HC	26.7972	27.8102	22.8164	28.1854	30.9391	29.5532
Medtr5g007390_1	Medtr5g007390	hypothetical protein	LC	0	0	0	0	0	0
Medtr5g007400_2	Medtr5g007400	GCN5-related N-acetyltransferase (GNAT) family protein	chr5:1343203-1339606	28.122	30.8804	26.7715	32.6181	33.4126	26.0602
Medtr5g007410_1	Medtr5g007410	F-box/RNI/FBD-like domain protein	LC	0	0	0	0	0	0
Medtr5g007420_1	Medtr5g007420	transmembrane protein; putative	LC	0	0	0	0	0	0
Medtr5g007430_1	Medtr5g007430	hypothetical protein	LC	0	0	0	0	0	0
Medtr5g007450_1	Medtr5g007450	cytochrome P450 family 71 protein	HC	201.753	123.553	73.0831	54.1587	51.3594	39.0974
Medtr5g007460_1	Medtr5g007460	cytochrome P450 family monooxygenase	LC	7.45353	2.65222	1.91411	1.09953	0.663737	0.880789
Medtr5g007470_1	Medtr5g007470	hypothetical protein	LC	0	0	0	0	1.27835	0
Medtr5g007480_1	Medtr5g007480	protein transporter	HC	108.723	108.548	97.4399	108.437	108.613	95.7738
Medtr5g007515_1	Medtr5g007515	hypothetical protein	HC	0	0	0	0	0	0
Medtr5g007520_1	Medtr5g007520	GC-rich sequence DNA-binding factor; putative	HC	8.92366	10.6279	9.79282	9.59117	10.5472	10.1118
Medtr5g007545_1	Medtr5g007545	hypothetical protein	LC	0	0	0	0	0	0
Medtr5g007550_1	Medtr5g007550	cytochrome P450 family 71 protein	HC	61.8045	32.6232	24.2263	15.7634	22.344	13.0191
Medtr5g007560_1	Medtr5g007560	hypothetical protein	LC	0	0	0	0	0	0
Medtr5g007570_1	Medtr5g007570	hypothetical protein	LC	0	0	0	0	0	0
Medtr5g007580_1	Medtr5g007580	casein kinase I; putative	LC	0	0	0	0	0.531494	0
Medtr5g007590_1	Medtr5g007590	casein kinase I-like protein	LC	0	0	0	0	0	0
Medtr5g007600_1	Medtr5g007600	GATA type zinc finger transcription factor family protein	LC	0	0	0.0155433	0	0	0
Medtr5g007610_1	Medtr5g007610	F-box protein interaction domain protein	LC	0	0	0	0	0	0
Medtr5g007630_1	Medtr5g007630	cyclic nucleotide-gated cation channel protein	HC	6.94364	7.36149	8.3232	4.69568	4.84848	5.7299
Medtr5g007635_1	Medtr5g007635	transmembrane protein; putative	HC	0	0	0	0	0	0
Medtr5g007640_1	Medtr5g007640	4-coumarate:CoA ligase-like protein	HC	93.3927	96.2685	101.992	74.8162	96.8629	128.834
Medtr5g007650_1	Medtr5g007650	transmembrane protein; putative	LC	3.37997	2.66978	1.60071	0.91759	1.34644	2.72281
Medtr5g007660_1	Medtr5g007660	IBR domain protein	LC	0	0	0	0	0	0
Medtr5g007670_1	Medtr5g007670	IBR domain protein	LC	0	0	0	0	0	0
Medtr5g007700_1	Medtr5g007700	SMG9-like protein	HC	8.62092	12.0179	8.79977	11.4167	10.1251	9.98376
Medtr5g007700_2	Medtr5g007700	SMG9-like protein	HC	2.21625	1.47888	1.86547	1.57045	1.97616	2.21312
Medtr5g007705_1	Medtr5g007705	hypothetical protein	LC	0	0	0	0	0	0
Medtr5g007710_1	Medtr5g007710	ubiquitin-protein ligase synoviolin	HC	16.0943	17.3171	19.7268	15.5093	14.6573	17.5819
Medtr5g007710_2	Medtr5g007710	ubiquitin-protein ligase synoviolin	HC	0.387833	0.0855483	0.317319	0.410355	0	0.223279
Medtr5g007713_1	Medtr5g007713	chalcone and stilbene synthase family protein	HC	359.587	280.765	304.733	283.435	406.552	578.805
Medtr5g007717_1	Medtr5g007717	chalcone and stilbene synthase family protein	HC	66.9111	35.2426	41.3356	33.8322	56.5515	80.1281
Medtr5g007723_1	Medtr5g007723	chalcone synthase	HC	0.176572	0.0646927	0.112388	0.27931	0.181134	0.316352
Medtr5g007730_1	Medtr5g007730	chalcone and stilbene synthase family protein	HC	100.938	52.4865	46.4702	30.5133	42.6355	64.7854
Medtr5g007740_1	Medtr5g007740	chalcone and stilbene synthase family protein	HC	0	0	0.0324404	0	0	0.022435
Medtr5g007750_1	Medtr5g007750	hypothetical protein	LC	0	0	0	0	0	0
Medtr5g007760_1	Medtr5g007760	chalcone and stilbene synthase family protein	HC	2.50222	0.955279	0.62785	0.544386	0.45256	0.450853
Medtr5g007770_1	Medtr5g007770	chalcone synthase family protein	HC	0.0287322	0	0	0	0	0
Medtr5g007780_1	Medtr5g007780	transmembrane protein; putative	LC	0	0	0	0	0	0
Medtr5g007790_1	Medtr5g007790	chromosome region maintenance protein 1/exportin	HC	20.9114	21.8459	26.8206	21.0238	22.2252	22.5734
Medtr5g007800_1	Medtr5g007800	hypothetical protein	LC	0	0	0	0	0	0
Medtr5g007810_1	Medtr5g007810	ADP-ribosylation factor-like protein A1B	HC	36.3206	37.6164	22.5453	25.5367	27.3482	27.3772
Medtr5g007820_1	Medtr5g007820	ADP-ribosylation factor-like protein A1D	HC	7.99298	4.04583	10.6362	4.31335	3.51614	5.1137
Medtr5g007840_1	Medtr5g007840	ADP-ribosylation factor family protein	HC	0.420514	0.411657	0.397536	0.138153	0.345786	0.207076
Medtr5g007850_1	Medtr5g007850	inner membrane protease subunit; putative	HC	4.89816	5.14175	6.93878	7.42301	6.99337	6.64863
Medtr5g007860_1	Medtr5g007860	pre-mRNA processing protein PRP39; putative	HC	7.87879	6.79066	4.52669	5.79029	5.47544	5.28946
Medtr5g007870_1	Medtr5g007870	RelA/SpoT-like protein RSH2	HC	6.81646	6.02052	3.90975	4.25594	4.06856	3.88866
Medtr5g007880_1	Medtr5g007880	ribonuclease P family protein; putative	HC	8.02314	6.74415	8.79908	10.0957	6.40928	9.78133
Medtr5g007880_2	Medtr5g007880	ribonuclease P family protein; putative	HC	5.68652	10.0323	7.35503	6.55662	7.76876	3.8813
Medtr5g007890_1	Medtr5g007890	DUF313 domain protein	LC	0	0	0	0	0	0
Medtr5g007910_1	Medtr5g007910	DUF313 domain protein	LC	0	0	0.0251172	0	0	0.0515765
Medtr5g007920_1	Medtr5g007920	DUF313 domain protein	LC	0	0	0.0813396	0	0	0.0764333
Medtr5g007940_1	Medtr5g007940	F-box protein interaction domain protein	LC	2.60627	2.88997	3.27546	3.12135	2.79314	3.07877
Medtr5g007950_1	Medtr5g007950	DUF313 domain protein	LC	0	0	0.097467	0	0	0.0579973
Medtr5g007970_1	Medtr5g007970	diphthamide biosynthesis protein	HC	7.04459	8.53291	7.82273	8.14685	7.09649	8.53853
Medtr5g007980_1	Medtr5g007980	tudor/PWWP/MBT superfamily protein	HC	15.9573	16.2269	17.9954	14.6653	14.1603	15.0098
Medtr5g008005_1	Medtr5g008005	hypothetical protein	LC	0	0	0	0	0	0
Medtr5g008010_1	Medtr5g008010	anaphase-promoting complex subunit cdc20-like protein	HC	7.73165	4.47839	12.0127	3.74637	3.38676	6.84393
Medtr5g008020_1	Medtr5g008020	proteasome maturation factor UMP1 family protein	HC	0.902982	0.247815	0.82604	0.334601	0.178135	0.203543
Medtr5g008020_2	Medtr5g008020	proteasome maturation factor UMP1 family protein	HC	0.686387	1.67569	0	0.255922	0.655221	0.184595
Medtr5g008040_1	Medtr5g008040	12-oxophytodienoate reductase-like protein	HC	0	3.71368	0	0	0	0
Medtr5g008050_1	Medtr5g008050	rubredoxin family protein	HC	4.96023	4.5119	5.62745	1.24859	2.96709	2.5538
Medtr5g008050_2	Medtr5g008050	rubredoxin family protein	HC	0.827758	0.489608	0.084424	0.686682	0	0.235042
Medtr5g008060_1	Medtr5g008060	transferring glycosyl group transferase	HC	18.0115	17.0705	23.7619	15.5271	16.7091	17.1953
Medtr5g008070_1	Medtr5g008070	eukaryotic aspartyl protease family protein	HC	6.93699	10.4381	2.5161	8.60102	5.57266	6.53583
Medtr5g008090_1	Medtr5g008090	eukaryotic aspartyl protease family protein; putative	HC	0	0	0	0	0	0
Medtr5g008110_1	Medtr5g008110	eukaryotic aspartyl protease family protein	LC	0	0	0	0	0	0
Medtr5g008130_1	Medtr5g008130	methyl esterase	LC	0	0	0	0	0	0
Medtr5g008150_1	Medtr5g008150	eukaryotic aspartyl protease family protein	LC	0.0181984	0.0214941	0	0.0455373	0.0233318	0.0174584
Medtr5g008160_1	Medtr5g008160	hypothetical protein	LC	5.79835	8.31707	9.16923	8.57562	9.62378	10.9944
Medtr5g008210_1	Medtr5g008210	hydrogen peroxide induced protein; putative	HC	332.004	254.556	202.361	218.837	197.229	270.556
Medtr5g008210_2	Medtr5g008210	hydrogen peroxide induced protein; putative	HC	0	0	0	0	0	0
Medtr5g008215_1	Medtr5g008215	hypothetical protein	LC	0	0	0	0	0	0
Medtr5g008220_1	Medtr5g008220	transmembrane protein; putative	HC	28.9404	34.6509	24.2653	41.7191	33.2739	31.8517
Medtr5g008240_1	Medtr5g008240	plant cadmium resistance protein	HC	4.8461	2.53066	3.32807	1.81958	0.523207	8.26215
Medtr5g008240_2	Medtr5g008240	plant cadmium resistance protein	HC	0.958863	2.82191	2.76582	1.17933	0.964831	1.21456
Medtr5g008240_3	Medtr5g008240	plant cadmium resistance protein	HC	18.9231	25.7718	21.9904	19.4039	19.6508	16.3257
Medtr5g008240_4	Medtr5g008240	plant cadmium resistance protein	HC	7.12069	7.5916	6.73623	6.75681	10.7328	6.52916
Medtr5g008250_1	Medtr5g008250	hypothetical protein	LC	0	0	0	0.168069	0	0
Medtr5g008255_1	Medtr5g008255	ATP-binding protein	LC	0.0659501	0.0386933	0.132728	0.10386	0.0435129	0
Medtr5g008260_1	Medtr5g008260	pentatricopeptide (PPR) repeat protein	HC	0.260237	0.266376	0.462735	0.205442	0.253588	0.320017
Medtr5g008280_1	Medtr5g008280	zinc finger-like protein	LC	0	0	0	0	0	0
Medtr5g008300_1	Medtr5g008300	PPR containing plant-like protein	HC	1.92084	1.9815	1.96895	1.75909	1.52991	2.37717
Medtr5g008310_1	Medtr5g008310	zinc finger-like protein	HC	0	0	0	0	0	0
Medtr5g008320_1	Medtr5g008320	zinc finger-like protein	HC	0	0	0	0	0	0
Medtr5g008325_1	Medtr5g008325	transmembrane protein; putative	HC	19.3266	19.9708	14.2523	14.2528	9.98545	7.60329
Medtr5g008330_1	Medtr5g008330	stromal ascorbate peroxidase; putative	LC	5.24028	5.4672	6.60724	3.3723	4.82296	11.3206
Medtr5g008340_1	Medtr5g008340	complex 1 protein; LYR family protein	HC	17.5411	20.7877	20.2573	20.9176	14.839	15.1999
Medtr5g008350_1	Medtr5g008350	SAUR-like auxin-responsive family protein	HC	0	0	0	0	0	0
Medtr5g008360_1	Medtr5g008360	SAUR-like auxin-responsive family protein	HC	0	0	0	1.15144	0	0.326936
Medtr5g008370_1	Medtr5g008370	SAUR-like auxin-responsive family protein	LC	0	0	0	0	0	0
Medtr5g008380_1	Medtr5g008380	auxin responsive protein	LC	0	0	0	0	0	0
Medtr5g008390_1	Medtr5g008390	C2H2 and C2HC zinc finger protein	HC	0	0	0	0	0	0
Medtr5g008420_1	Medtr5g008420	RNA-binding KH domain protein	HC	27.314	28.3913	33.5761	26.9463	31.7692	34.6172
Medtr5g008430_1	Medtr5g008430	transmembrane protein; putative	HC	12.5099	12.0688	22.3675	12.3387	11.6213	12.6874
Medtr5g008440_1	Medtr5g008440	L-ascorbate peroxidase	HC	0.174847	0.163073	0.182476	0.144978	0.111178	0.135951
Medtr5g008450_1	Medtr5g008450	protein phosphatase methylesterase	HC	27.1746	28.9853	25.8132	26.8449	25.6754	25.558
Medtr5g008460_1	Medtr5g008460	cytochrome protein C	HC	47.8878	31.5252	45.1964	34.6031	33.2582	33.3668
Medtr5g008470_1	Medtr5g008470	AP2 domain class transcription factor	LC	0	0	0	0	0	0
Medtr5g008480_1	Medtr5g008480	hypothetical protein	HC	0	0	0	0	0	0
Medtr5g008530_1	Medtr5g008530	F-box and associated interaction domain protein	HC	0	0	0	0	0	0
Medtr5g008540_1	Medtr5g008540	AP2 domain class transcription factor	LC	0	0	0	0	0	0
Medtr5g008550_1	Medtr5g008550	ethylene response factor	HC	3.50464	2.3316	0.125751	1.51867	0.630919	0.595059
Medtr5g008575_1	Medtr5g008575	hypothetical protein	LC	0	0	0	0	0	0
Medtr5g008580_1	Medtr5g008580	hypothetical protein	LC	0	0.857753	0	0.943307	0.983042	0
Medtr5g008590_1	Medtr5g008590	ethylene response factor	HC	2.04947	2.0878	0.0339397	0.288716	0.401027	0.242153
Medtr5g008600_1	Medtr5g008600	pentatricopeptide (PPR) repeat protein	HC	0.295854	0.358681	0.409058	0.275304	0.43334	0.426351
Medtr5g008620_1	Medtr5g008620	nonsense-mediated mRNA decay protein	LC	0.962611	1.2541	0.905727	1.48387	1.11397	1.20844
Medtr5g008650_1	Medtr5g008650	transmembrane protein; putative	HC	0	0	0	0.91484	0	0
Medtr5g008655_1	Medtr5g008655	glycoside hydrolase family 16 protein	LC	0	0	0	0	0	0
Medtr5g008660_1	Medtr5g008660	zinc-finger protein	LC	0	0.266754	0	0	0	0.226597
Medtr5g008670_1	Medtr5g008670	transmembrane protein; putative	LC	0	0	0	0	0	0
Medtr5g008680_1	Medtr5g008680	FKBP-type peptidyl-prolyl cis-trans isomerase	HC	29.7302	30.2788	52.3166	33.5204	35.178	39.8168
Medtr5g008690_1	Medtr5g008690	PPR containing plant-like protein	HC	3.35081	4.48982	4.06829	3.35034	4.23142	3.21954
Medtr5g008695_1	Medtr5g008695	EF hand calcium-binding family protein	HC	0	0	0	0	0	0
Medtr5g008705_1	Medtr5g008705	EF hand calcium-binding family protein	HC	0.274693	0.784233	0.0587483	0.243032	0.156371	0
Medtr5g008710_1	Medtr5g008710	light-mediated development protein DET1	HC	2.2547	1.85017	1.4422	2.12487	2.24684	2.10271
Medtr5g008710_10	Medtr5g008710	light-mediated development protein DET1	HC	0	0.226823	0.0453357	0.0358793	0.00473496	0.0202829
Medtr5g008710_11	Medtr5g008710	light-mediated development protein DET1	HC	0	0.457938	0.060121	0.135374	0.137357	0.0597513
Medtr5g008710_12	Medtr5g008710	light-mediated development protein DET1	HC	0.301	3.2e-09	0	0	0	0
Medtr5g008710_2	Medtr5g008710	light-mediated development protein DET1	HC	1.74789	1.03402	0.803573	1.15591	0.973949	1.44158
Medtr5g008710_3	Medtr5g008710	light-mediated development protein DET1	HC	0.0176389	0.0555587	0.432088	0	0.000595421	0.00871679
Medtr5g008710_4	Medtr5g008710	light-mediated development protein DET1	HC	0.045648	0.22467	0.0575149	0	0.066985	0.157183
Medtr5g008710_5	Medtr5g008710	light-mediated development protein DET1	HC	0.36129	0.539037	0.718346	0.166894	0.0323297	0.242803
Medtr5g008710_6	Medtr5g008710	light-mediated development protein DET1	HC	0.613588	1.10031	1.79924	0.501082	0.375213	0.771559
Medtr5g008710_7	Medtr5g008710	light-mediated development protein DET1	HC	0	0.0996193	0.0062936	0.00274986	0.04467	0.00206389
Medtr5g008710_8	Medtr5g008710	light-mediated development protein DET1	HC	0	0.0402151	0.00343387	0.000240204	0.000193912	0.000262594
Medtr5g008710_9	Medtr5g008710	light-mediated development protein DET1	HC	0.0728063	0.596243	0.372616	0	0.582959	0.458827
Medtr5g008720_1	Medtr5g008720	DUF506 family protein	HC	48.5259	49.5425	29.5075	41.1517	52.1431	46.4287
Medtr5g008720_2	Medtr5g008720	DUF506 family protein	HC	0.774656	0.187141	0.314781	0.368083	0.423004	0.470607
Medtr5g008750_1	Medtr5g008750	Rieske (2Fe-2S) domain protein	HC	1.12413	1.44314	1.50874	1.02315	0.881701	1.24332
Medtr5g008770_1	Medtr5g008770	hypothetical protein	HC	0	0	0	0	0	0
Medtr5g008790_1	Medtr5g008790	AP2 domain class transcription factor	HC	1.38696	0.450707	0.376248	0.280897	0.449808	0.301052
Medtr5g008800_1	Medtr5g008800	long-chain acyl-CoA synthetase	HC	19.1401	21.8277	20.6915	15.0992	17.3417	14.4125
Medtr5g008810_1	Medtr5g008810	cycloartenol synthase	HC	43.9353	38.592	36.1066	33.8507	35.2296	37.7824
Medtr5g008820_1	Medtr5g008820	fatty acyl-CoA synthetase family protein	HC	0.541115	0.148889	0.0236129	0.12737	0.319359	0.350478
Medtr5g008840_1	Medtr5g008840	pentatricopeptide (PPR) repeat protein	HC	0.230118	0.25636	0.424534	0.258978	0.375357	0.38182
Medtr5g008850_1	Medtr5g008850	corticosteroid 11-beta-dehydrogenase	HC	0.0601055	0.0467527	0.0135093	0.210563	0.145063	0.0957965
Medtr5g008860_1	Medtr5g008860	cyclin-dependent kinase	HC	0.0205995	0.0133046	0.0552872	0.153063	0.101677	0.0856632
Medtr5g008890_1	Medtr5g008890	RNA-binding (RRM/RBD/RNP motif) family protein	HC	93.9019	110.51	137.197	91.6099	96.3093	94.5523
Medtr5g008900_1	Medtr5g008900	zinc finger CCCH domain protein	HC	4.75518	5.09822	6.70075	5.26638	4.75134	6.39672
Medtr5g008910_1	Medtr5g008910	FBD protein	LC	0.0237601	0	0	0	0.0426511	0.0242994
Medtr5g008920_1	Medtr5g008920	cyclin-like F-box protein	LC	0.0360813	0.0224121	0.0645884	0	0.060353	0.035351
Medtr5g008940_1	Medtr5g008940	hypothetical protein	LC	0	0	0	0	0	0
Medtr5g008950_1	Medtr5g008950	cyclin-like F-box protein	LC	0	0	0	0	0	0
Medtr5g008955_1	Medtr5g008955	hypothetical protein	LC	0	0	0	0	0	0
Medtr5g008970_1	Medtr5g008970	hypothetical protein	LC	0	0	0	0	0	0
Medtr5g008990_1	Medtr5g008990	hypothetical protein	LC	0	0	0	0	1.71078	0
Medtr5g009000_1	Medtr5g009000	hexokinase	HC	32.0755	27.865	20.221	27.8513	29.8199	18.3866
Medtr5g009010_1	Medtr5g009010	THUMP domain protein	HC	44.6165	57.5574	53.849	57.6072	58.6253	50.8787
Medtr5g009020_1	Medtr5g009020	ubiquitin-conjugating enzyme	HC	15.0472	10.0333	25.2837	10.0503	7.12565	21.0653
Medtr5g009040_1	Medtr5g009040	hypothetical protein	HC	0	0	0	0	0	0
Medtr5g009060_1	Medtr5g009060	F-box and associated interaction domain protein	LC	0.037698	0	0.0236198	0.0237551	0.0551324	0
Medtr5g009070_1	Medtr5g009070	protoporphyrin IX magnesium chelatase subunit ChlD	HC	7.75704	10.225	10.9527	9.05505	10.78	12.6633
Medtr5g009070_2	Medtr5g009070	protoporphyrin IX magnesium chelatase subunit ChlD	HC	0	0	0.178	0	0.0786	3.02e-08
Medtr5g009080_1	Medtr5g009080	GRAS family transcription factor	HC	13.2976	19.039	14.96	37.3526	31.6471	28.7819
Medtr5g009100_1	Medtr5g009100	GDSL-like lipase/acylhydrolase	HC	0.0934756	0.0226952	0.173173	0.0784431	0.0442633	0.255527
Medtr5g009110_1	Medtr5g009110	cytochrome P450 family 97 protein	HC	3.5478	3.68034	3.09092	2.69038	2.625	2.47581
Medtr5g009110_2	Medtr5g009110	cytochrome P450 family 97 protein	HC	2.39887	2.59126	2.12497	2.75915	1.34387	3.04822
Medtr5g009110_3	Medtr5g009110	cytochrome P450 family 97 protein	HC	0	0.344497	0.0784757	0	0.671498	0.0806993
Medtr5g009110_4	Medtr5g009110	cytochrome P450 family 97 protein	HC	0	0.0586567	0.0208053	0	0.0234167	0.0164533
Medtr5g009120_1	Medtr5g009120	phosphatidylinositol 3- and 4-kinase family protein	HC	1.33374	0.822958	2.05442	0.944186	1.12717	1.83303
Medtr5g009130_1	Medtr5g009130	late embryogenesis abundant hydroxyproline-rich glycoprotein	HC	10.783	8.2699	13.135	14.6534	13.6597	11.6043
Medtr5g009140_1	Medtr5g009140	triacylglycerol lipase	HC	39.4037	49.1843	64.2417	43.0452	80.0797	45.9759
Medtr5g009140_2	Medtr5g009140	triacylglycerol lipase	HC	0.24	8.52e-10	0.00784	4e-10	2.94e-07	0
Medtr5g009150_1	Medtr5g009150	dynamin-like protein 1E	HC	1.54126	1.00821	1.64891	1.25607	1.34743	1.98114
Medtr5g009160_1	Medtr5g009160	UDP-D-glucose/UDP-D-galactose 4-epimerase	HC	1.02035	0.356388	0.331044	0.478441	0.501505	0.384767
Medtr5g009160_2	Medtr5g009160	UDP-D-glucose/UDP-D-galactose 4-epimerase	HC	0.158832	0.00969137	0.0713383	0	0.00995524	0.141203
Medtr5g009160_3	Medtr5g009160	UDP-D-glucose/UDP-D-galactose 4-epimerase	HC	0	0.264	0.125	0	6.08e-10	0.223
Medtr5g009170_1	Medtr5g009170	UDP-D-glucose/UDP-D-galactose 4-epimerase	HC	90.8454	57.2929	29.0813	32.9303	25.6986	25.2232
Medtr5g009180_1	Medtr5g009180	transmembrane protein; putative	LC	15.6885	15.131	23.8313	15.3732	13.4002	15.963
Medtr5g009190_1	Medtr5g009190	RING-H2 finger ATL21A-like protein	LC	0.112959	0.10525	0.0288655	2.13883	2.31987	3.39103
Medtr5g009200_1	Medtr5g009200	RING-H2 finger ATL21A-like protein	LC	0.017697	0	0	1.49566	2.42619	3.37985
Medtr5g009210_1	Medtr5g009210	RING-H2 finger ATL21A-like protein	LC	0	0	0	2.05125	3.41221	3.70736
Medtr5g009240_1	Medtr5g009240	E3 ubiquitin-protein ligase	HC	36.4618	41.9186	37.3524	46.5327	44.0954	42.2385
Medtr5g009260_1	Medtr5g009260	hypothetical protein	HC	142.941	113.002	60.2802	129.164	102.132	79.495
Medtr5g009280_1	Medtr5g009280	acetyl CoA carboxylase beta subunit; putative	HC	0	0	0	0	0	0
Medtr5g009290_1	Medtr5g009290	hypothetical protein	HC	4.52833	4.06	3.04634	2.61339	2.31958	1.47171
Medtr5g009310_1	Medtr5g009310	pleckstrin-like (PH) domain protein	HC	22.5886	22.8006	17.6293	18.1612	18.4437	16.1527
Medtr5g009310_2	Medtr5g009310	pleckstrin-like (PH) domain protein	HC	5.88518	6.55841	4.33727	2.92887	3.76325	3.70537
Medtr5g009330_1	Medtr5g009330	transmembrane protein; putative	HC	3.03289	6.86873	9.2545	4.50886	3.72955	8.0777
Medtr5g009340_1	Medtr5g009340	hypothetical protein	LC	0	0	0.115707	0.0862047	0.243082	0.0924317
Medtr5g009350_1	Medtr5g009350	long-chain fatty acyl CoA ligase	HC	110.209	102.904	120.301	89.487	91.4614	93.1958
Medtr5g009350_2	Medtr5g009350	long-chain fatty acyl CoA ligase	HC	0.6636	0.305719	0.281736	0.516044	0.771428	0.449007
Medtr5g009350_3	Medtr5g009350	long-chain fatty acyl CoA ligase	HC	1.09444	0.58359	0.481633	1.16236	1.02132	1.08775
Medtr5g009350_4	Medtr5g009350	long-chain fatty acyl CoA ligase	HC	0.193958	0.1668	0.227344	0.270379	0.290603	0.0762137
Medtr5g009360_1	Medtr5g009360	long-chain fatty acyl CoA ligase	HC	1.19116	2.06897	0.361171	1.11891	0.893756	0.989683
Medtr5g009360_2	Medtr5g009360	long-chain fatty acyl CoA ligase	HC	0.681907	0.566941	1.4911	1.8126	1.61632	0.691576
Medtr5g009365_1	Medtr5g009365	hypothetical protein	HC	0	0	0	0	0	0
Medtr5g009370_1	Medtr5g009370	phosphatase 2C family protein	HC	0.770835	1.07501	0	0.555177	0.47066	0.131581
Medtr5g009410_1	Medtr5g009410	AP2 domain class transcription factor	HC	1.03425	2.14667	0.238286	4.17574	2.58063	1.318
Medtr5g009420_1	Medtr5g009420	transmembrane protein; putative	HC	0	0	0	0	0	0
Medtr5g009430_1	Medtr5g009430	exosome complex exonuclease RRP40	HC	0	0	0.049941	0.073836	0	0.0801887
Medtr5g009440_1	Medtr5g009440	PIF1-like helicase	LC	0	0	0	0	0	0
Medtr5g009450_1	Medtr5g009450	hypothetical protein	LC	0	0	0	0	0	0
Medtr5g009460_1	Medtr5g009460	myb transcription factor	HC	60.6669	51.9327	76.0008	72.3218	79.6987	80.3776
Medtr5g009480_1	Medtr5g009480	hypothetical protein	LC	0	0	0	0	0	0
Medtr5g009490_1	Medtr5g009490	plant/K16L22-9 protein; putative	HC	0.247955	0.341487	0.307568	0.277684	0.290862	0.563284
Medtr5g009500_1	Medtr5g009500	substrate carrier family protein	HC	9.78867	11.0837	5.88052	8.72598	9.75918	6.32642
Medtr5g009520_1	Medtr5g009520	cell cycle control protein crooked neck protein; putative	HC	18.7885	20.5266	22.8539	23.8439	23.6293	24.2815
Medtr5g009530_1	Medtr5g009530	ubiquitin ligase cop1; putative	HC	10.7683	11.015	11.3195	10.0913	10.6306	10.8599
Medtr5g009530_2	Medtr5g009530	ubiquitin ligase cop1; putative	HC	0.362195	0.263121	0.228761	0.503858	0.0845056	0.219368
Medtr5g009530_3	Medtr5g009530	ubiquitin ligase cop1; putative	HC	0.974499	0.852813	0.897042	0.764147	0.624567	0.961946
Medtr5g009535_1	Medtr5g009535	hypothetical protein	HC	11.4924	7.98557	9.74462	11.7693	11.3303	13.0296
Medtr5g009540_1	Medtr5g009540	hypothetical protein	LC	0	0	0	0	0	0
Medtr5g009560_1	Medtr5g009560	hypothetical protein	LC	0.0354783	0	0.0663151	0	0.0454791	0.0827199
Medtr5g009570_1	Medtr5g009570	calmodulin-binding receptor-like cytoplasmic kinase	HC	0	0	0	0	0	0
Medtr5g009580_1	Medtr5g009580	chloride channel ClC-like protein; putative	HC	0	0	0	0	0	0
Medtr5g009590_1	Medtr5g009590	DNA-binding protein; putative	HC	0	0	0	0	0.022868	0.0197666
Medtr5g009600_1	Medtr5g009600	Serine/Threonine kinase family protein	HC	0.116013	0.0609275	0.0589111	0.065754	0.0575488	0.099874
Medtr5g009620_1	Medtr5g009620	ethylene response factor	HC	3.90028	3.03001	5.7693	4.88951	4.14304	5.0083
Medtr5g009630_1	Medtr5g009630	seven transmembrane MLO family protein	LC	0	0	0	0	0	0
Medtr5g009635_1	Medtr5g009635	hypothetical protein	LC	0	0	0	0	0	0
Medtr5g009640_1	Medtr5g009640	3-oxoacyl-(acyl carrier) synthase III	HC	0.468845	0.551403	0.829541	1.03766	1.18603	0.999351
Medtr5g009650_1	Medtr5g009650	transmembrane protein; putative	LC	0	0	0	0	0	0
Medtr5g009660_1	Medtr5g009660	LRR receptor-like kinase	HC	2.52656	1.41301	3.40441	1.41818	1.48201	2.36986
Medtr5g009670_1	Medtr5g009670	glucose-6-phosphate 1-epimerase-like protein	HC	11.3729	11.0121	20.3523	6.01726	8.95697	16.2479
Medtr5g009670_2	Medtr5g009670	glucose-6-phosphate 1-epimerase-like protein	HC	0.5674	0	0.676303	0.222199	0.180726	0.443603
Medtr5g009700_1	Medtr5g009700	beta-1;3-galactosyltransferase-like protein	HC	2.14631	2.56215	2.68228	2.52914	2.66991	2.65593
Medtr5g009700_2	Medtr5g009700	beta-1;3-galactosyltransferase-like protein	HC	0.605241	0.323873	0.343628	0.698307	0	0.82818
Medtr5g009710_1	Medtr5g009710	transmembrane protein; putative	LC	0	0	0	0	0	0
Medtr5g009720_1	Medtr5g009720	archaeal/vacuolar-type H+-ATPase subunit E	HC	225.058	193.399	201.915	195.67	188.841	173.907
Medtr5g009740_1	Medtr5g009740	lactoylglutathione lyase/glyoxalase I family protein	HC	1.56446	3.16566	2.20895	1.81307	2.57759	2.40144
Medtr5g009750_1	Medtr5g009750	intracellular protein transporter USO1-like protein	HC	3.36793	3.19119	3.57648	3.28497	2.91619	3.12161
Medtr5g009770_1	Medtr5g009770	cation/H+ exchanger 3	HC	13.5809	10.962	9.58569	9.35847	10.6122	8.79327
Medtr5g009770_2	Medtr5g009770	cation/H+ exchanger 3	HC	5.73562	5.78075	3.42615	6.37423	6.36529	5.50957
Medtr5g009780_1	Medtr5g009780	cation/H+ exchanger 3	HC	2.63947	2.26047	1.19002	2.11497	3.13424	3.21607
Medtr5g009790_1	Medtr5g009790	hypothetical protein	LC	0.163413	0.224637	0.21645	0.200352	0.209903	0.155291
Medtr5g009800_1	Medtr5g009800	cation/H+ exchanger 3	HC	0	0	0	0.0117667	0	0.00825643
Medtr5g009810_1	Medtr5g009810	GDT1-like protein	HC	0.207967	0.412394	0.240873	0.261677	0.29787	0.286844
Medtr5g009825_1	Medtr5g009825	hypothetical protein	LC	0	0	0	0	0	0
Medtr5g009830_1	Medtr5g009830	calmodulin-domain kinase CDPK protein	HC	53.3652	54.3277	57.1898	58.1589	49.1838	48.9435
Medtr5g009830_2	Medtr5g009830	calmodulin-domain kinase CDPK protein	HC	0.311679	0.224534	0.40119	0.291347	0.289141	0.153947
Medtr5g009840_1	Medtr5g009840	P-loop nucleoside triphosphate hydrolase superfamily protein	HC	0	0	0.0110297	0.0310508	0	0.00739297
Medtr5g009870_1	Medtr5g009870	membrane-associated kinase regulator; putative	HC	0.96355	0.702762	1.46917	0.689858	0.536706	0.801943
Medtr5g009910_1	Medtr5g009910	late embryogenesis abundant protein	LC	0	0	0.0921603	0	0	0.140746
Medtr5g009920_1	Medtr5g009920	transcription factor-like protein	HC	6.91681	6.45555	8.26283	4.34138	4.9375	6.84976
Medtr5g009930_1	Medtr5g009930	SGT1-2-like protein	HC	114.349	136.307	116.852	97.5679	92.4285	94.3974
Medtr5g009930_2	Medtr5g009930	SGT1-2-like protein	HC	1.69555	2.41433	1.30136	1.1878	1.09855	1.20689
Medtr5g009950_1	Medtr5g009950	transmembrane protein; putative	LC	0	0	0	0.759057	0	0
Medtr5g009960_1	Medtr5g009960	hypothetical protein	HC	0	0	0	0	0	0
Medtr5g009970_1	Medtr5g009970	endo-1;4-beta-glucanase	HC	48.5133	68.9497	6.54837	42.5759	25.7514	13.4346
Medtr5g009970_2	Medtr5g009970	endo-1;4-beta-glucanase	HC	0.153	7	0.466	8.27	4.97e-07	1.63
Medtr5g009970_3	Medtr5g009970	endo-1;4-beta-glucanase	HC	26.7511	3.46741	7.55646	1.35533	8.4285	7.92965
Medtr5g009970_4	Medtr5g009970	endo-1;4-beta-glucanase	HC	40.2144	42.3372	6.40641	20.6316	12.0764	9.68386
Medtr5g009990_1	Medtr5g009990	meiotic recombination SPO11-like protein	HC	0.149993	0.303034	0.257036	0.51485	0.390593	0.407904
Medtr5g010000_1	Medtr5g010000	glycosyl hydrolase family 9 protein	HC	0.0679913	0.016339	0.0192769	0	0	0.0266628
Medtr5g010010_1	Medtr5g010010	2-C-methyl-D-erythritol 2;4-cyclodiphosphate synthase	HC	33.8853	35.8651	27.0525	45.0046	42.6199	43.918
Medtr5g010015_1	Medtr5g010015	hypothetical protein	LC	0	0	0	0	0	0
Medtr5g010020_1	Medtr5g010020	myb transcription factor	HC	3.6859	4.11958	2.38929	5.3703	5.11341	3.32189
Medtr5g010022_1	Medtr5g010022	40S ribosomal S10-like protein	LC	0	0	0	0	0	0
Medtr5g010025_1	Medtr5g010025	40S ribosomal S10-like protein	HC	335.06	322.78	552.18	390.318	375.369	438.853
Medtr5g010030_1	Medtr5g010030	MAP kinase	HC	48.3842	64.9968	55.6787	83.2419	107.763	55.2551
Medtr5g010035_1	Medtr5g010035	hypothetical protein	HC	0	0	0	0	0	0
Medtr5g010040_1	Medtr5g010040	hypothetical protein	HC	43.4023	50.1555	13.5668	26.7342	24.156	15.3735
Medtr5g010050_1	Medtr5g010050	SnoaL-like domain protein	HC	2.43852	2.15255	1.7988	2.39632	2.18671	1.89663
Medtr5g010060_1	Medtr5g010060	hypothetical protein	HC	26.9296	21.6502	24.8745	6.80301	4.71801	12.847
Medtr5g010070_1	Medtr5g010070	transferring glycosyl group transferase	HC	0.182499	0.0174734	0.165304	0.0632211	0.0455693	0.109492
Medtr5g010090_1	Medtr5g010090	phosphoglycerate mutase family protein	HC	0.0198092	0	0	0.01961	0	0
Medtr5g010097_1	Medtr5g010097	hypothetical protein	LC	0	0	0	0	0	0
Medtr5g010100_1	Medtr5g010100	anaphase-promoting complex subunit 11 RING-H2 finger protein	HC	2.47491	1.77888	0.749676	2.15605	0.842726	0.668164
Medtr5g010110_1	Medtr5g010110	hypothetical protein	LC	0.167957	0	0	0	0	0
Medtr5g010120_1	Medtr5g010120	CCT motif protein	HC	0.555959	0.195951	0.291603	0.482313	0.0637631	0.161293
Medtr5g010130_1	Medtr5g010130	hypothetical protein	LC	0	0	0	0	0	0
Medtr5g010140_2	Medtr5g010140	amino-terminal domain cyclin	HC	15.7355	19.3695	16.2828	19.0867	19.3998	17.7637
Medtr5g010140_3	Medtr5g010140	amino-terminal domain cyclin	HC	3.98703	3.65309	1.98852	3.41272	2.43211	4.16346
Medtr5g010150_1	Medtr5g010150	major intrinsic protein (MIP) family transporter	HC	91.8065	65.6714	72.2837	59.9695	59.0342	55.6014
Medtr5g010150_2	Medtr5g010150	major intrinsic protein (MIP) family transporter	HC	0.670573	0	0.548604	0	0	0
Medtr5g010160_1	Medtr5g010160	DUF3527 domain protein	HC	0.786412	0.484117	0.561088	0.63649	0.413571	0.420252
Medtr5g010190_1	Medtr5g010190	bromo-adjacent-like (BAH) domain protein	HC	27.2141	29.8992	26.7621	28.9771	29.3354	28.3416
Medtr5g010190_2	Medtr5g010190	bromo-adjacent-like (BAH) domain protein	HC	0.977433	0.811422	0.589153	1.21272	1.06965	0.762884
Medtr5g010210_1	Medtr5g010210	gamma glutamyl cysteine synthetase	HC	0	0	0	0	0	0
Medtr5g010230_1	Medtr5g010230	gamma glutamyl cysteine synthetase	HC	10.5767	12.8031	2.68472	12.3172	7.40999	5.69878
Medtr5g010250_1	Medtr5g010250	glutamate-cysteine ligase B	HC	0.193455	0.262643	0.064416	0.101673	0.0965773	0.104834
Medtr5g010260_1	Medtr5g010260	NOP56-like pre RNA processing ribonucleoprotein	HC	16.284	18.5511	28.1563	18.1908	20.034	22.4507
Medtr5g010290_1	Medtr5g010290	NOP56-like pre RNA processing ribonucleoprotein	HC	0.0774733	0.088002	0	0.234852	0	0
Medtr5g010300_1	Medtr5g010300	transcription factor jumonji (JmjC) domain protein	HC	0.306339	0.26379	0.113062	0.290697	0.164529	0.203075
Medtr5g010300_2	Medtr5g010300	transcription factor jumonji (JmjC) domain protein	HC	10.2096	12.3026	11.7484	10.9734	10.255	8.26648
Medtr5g010300_3	Medtr5g010300	transcription factor jumonji (JmjC) domain protein	HC	2.84661	1.74201	1.28489	2.4181	3.24266	4.84657
Medtr5g010300_4	Medtr5g010300	transcription factor jumonji (JmjC) domain protein	HC	0	0	0	0	0	0
Medtr5g010330_1	Medtr5g010330	AT hook motif DNA-binding family protein	HC	3.93338	3.20208	5.29012	3.22956	2.81087	4.38752
Medtr5g010340_1	Medtr5g010340	glutathione peroxidase	HC	0	0	0	0	0	0
Medtr5g010350_1	Medtr5g010350	xyloglucan galactosyltransferase KATAMARI-like protein	HC	0.15509	0.159078	0	1.38873	2.01889	1.76886
Medtr5g010370_1	Medtr5g010370	xyloglucan galactosyltransferase KATAMARI-like protein	HC	1.55111	0.893608	0.643574	1.44958	0.626547	0.476078
Medtr5g010380_1	Medtr5g010380	RALF-like protein	HC	0	0	0.441377	0	0	0
Medtr5g010390_1	Medtr5g010390	calcium-dependent lipid-binding (CaLB domain) family protein	HC	4.87879	2.44971	6.16628	2.80181	1.83556	3.83308
Medtr5g010400_1	Medtr5g010400	nucleolar GTP-binding protein; putative	HC	0	0.354413	0	0	0	0.27951
Medtr5g010420_1	Medtr5g010420	heavy metal P-type ATPase	HC	0.734423	1.3904	1.40971	0.669083	0.511637	0.512821
Medtr5g010430_1	Medtr5g010430	cofilin/actin-depolymerizing factor-like protein	HC	0	0	0.051571	0	0	0
Medtr5g010440_1	Medtr5g010440	LRR receptor-like kinase	HC	20.3932	18.6481	14.4867	20.0062	20.6689	21.8761
Medtr5g010440_2	Medtr5g010440	LRR receptor-like kinase	HC	19.9308	20.5918	15.6361	25.0616	21.3196	17.0146
Medtr5g010440_3	Medtr5g010440	LRR receptor-like kinase	HC	1.77218	1.71925	2.09086	1.88055	2.9329	1.05963
Medtr5g010440_4	Medtr5g010440	LRR receptor-like kinase	HC	2.80746	1.43526	1.701	2.70871	2.44727	1.75501
Medtr5g010460_1	Medtr5g010460	hypothetical protein	LC	0	0	0	0	0	0
Medtr5g010465_1	Medtr5g010465	hypothetical protein	LC	0	0	0	0	0	0
Medtr5g010470_1	Medtr5g010470	pre-mRNA splicing factor component protein	HC	2.58655	3.47741	2.20725	2.5266	2.71515	2.76639
Medtr5g010500_1	Medtr5g010500	glycosyltransferase family 90 protein	HC	0.779167	1.21752	1.26722	1.04066	0.87861	1.17616
Medtr5g010510_1	Medtr5g010510	transmembrane protein; putative	LC	0	0	0.0307201	0	0.114437	0
Medtr5g010520_1	Medtr5g010520	myosin heavy chain-like protein	HC	5.87042	4.95645	5.15115	5.52553	5.31623	5.67381
Medtr5g010520_2	Medtr5g010520	myosin heavy chain-like protein	HC	0	0	0	0.0682553	0	0
Medtr5g010530_1	Medtr5g010530	transmembrane protein; putative	LC	0	0	0	0	0	0
Medtr5g010540_1	Medtr5g010540	hypothetical protein	HC	0.826477	0	1.24596	0	0.3809	1.09956
Medtr5g010550_1	Medtr5g010550	F-box protein interaction domain protein	LC	12.1868	18.6149	26.0505	29.2371	19.2413	22.6489
Medtr5g010550_2	Medtr5g010550	F-box protein interaction domain protein	LC	23.351	28.6556	24.0678	16.8123	23.5204	18.039
Medtr5g010555_1	Medtr5g010555	hypothetical protein	HC	0.446278	0.823105	0.445074	0.50707	0.582437	0.867724
Medtr5g010560_1	Medtr5g010560	F-box protein interaction domain protein	LC	2.9784	3.18065	5.5043	3.73879	3.5083	3.76218
Medtr5g010580_1	Medtr5g010580	hypothetical protein	HC	1.15638	6.28653	32.5863	1.90466	1.22364	1.02467
Medtr5g010590_1	Medtr5g010590	carboxy-terminal region remorin	HC	15.0457	23.8113	8.07639	224.25	272.904	256.933
Medtr5g010590_2	Medtr5g010590	carboxy-terminal region remorin	HC	0.523442	0.753499	0.50403	2.47477	3.64714	4.17629
Medtr5g010600_1	Medtr5g010600	hypothetical protein	HC	0	0	0	0	1.84784	0
Medtr5g010610_1	Medtr5g010610	F-box protein interaction domain protein	LC	3.20391	3.80505	4.51472	4.82108	3.96401	4.28225
Medtr5g010620_1	Medtr5g010620	transcription initiation factor TFIIE; beta subunit	HC	69.835	75.8958	47.9403	57.3299	53.6565	52.1365
Medtr5g010620_2	Medtr5g010620	transcription initiation factor TFIIE; beta subunit	HC	27.9068	43.7455	26.8202	28.0154	31.3129	21.2704
Medtr5g010630_1	Medtr5g010630	histone-lysine N-methyltransferase	HC	0.601867	0	0	0	0	0
Medtr5g010635_1	Medtr5g010635	pathogenesis-related thaumatin family protein	HC	1237.3	1074.96	845.989	499.194	781.3	764.678
Medtr5g010640_1	Medtr5g010640	pathogenesis-related thaumatin family protein	HC	116.619	57.0266	66.2127	50.1059	65.8372	48.3026
Medtr5g010650_1	Medtr5g010650	myb transcription factor	HC	0.201338	0.299484	0.480309	0.223409	0.329896	0.37224
Medtr5g010660_1	Medtr5g010660	F-box protein interaction domain protein	LC	0.0306536	0	0.0103697	0	0	0
Medtr5g010670_1	Medtr5g010670	hypothetical protein	LC	0	0	0.386665	0.247929	0	0
Medtr5g010680_1	Medtr5g010680	heat shock transcription factor B2A	HC	14.79	11.1915	5.93923	6.69182	6.32729	5.15666
Medtr5g010690_1	Medtr5g010690	ycf2 domain protein; putative	LC	0	0	0	0	0	0
Medtr5g010700_1	Medtr5g010700	Ycf2-like protein	HC	0	0	0	0	0	0
Medtr5g010720_1	Medtr5g010720	zinc finger; C3HC4 type (RING finger) protein	HC	14.6216	14.3778	13.6747	10.9723	12.8126	13.9485
Medtr5g010730_1	Medtr5g010730	PAS domain tyrosine kinase family protein	HC	8.38194	8.5528	4.82274	5.74084	6.30422	3.9607
Medtr5g010730_2	Medtr5g010730	PAS domain tyrosine kinase family protein	HC	10.4405	11.2425	7.43111	9.25487	6.98573	5.69423
Medtr5g010740_1	Medtr5g010740	hapless protein	HC	0.318006	0.129655	0.263224	0.386605	0.504557	0.557162
Medtr5g010750_1	Medtr5g010750	cytochrome P450 family protein	HC	28.1881	15.6255	18.128	11.5618	6.91614	11.1376
Medtr5g010750_2	Medtr5g010750	cytochrome P450 family protein	HC	1.31652	1.44913	0.427711	0	0.961729	0.502016
Medtr5g010770_1	Medtr5g010770	transmembrane protein; putative	HC	0	0	0	0	0	0
Medtr5g010800_1	Medtr5g010800	F-box protein PP2-A13	HC	11.8144	9.44058	11.8722	5.60266	6.80412	6.2984
Medtr5g010820_1	Medtr5g010820	transmembrane protein; putative	LC	0	0	0	0	0	0
Medtr5g010830_1	Medtr5g010830	MATE efflux family protein	HC	6.7244	3.43072	1.83422	3.3026	4.45251	2.24964
Medtr5g010840_1	Medtr5g010840	MORN domain protein	LC	0	0	0	0	0	0
Medtr5g010850_1	Medtr5g010850	hypothetical protein	LC	0	0	0	0	0	0
Medtr5g010860_1	Medtr5g010860	PPR repeat protein; putative	HC	1.96873	1.89309	1.43461	1.56558	0.845114	1.34364
Medtr5g010870_1	Medtr5g010870	transmembrane protein; putative	LC	0.0951223	0.176963	0.0490862	0.0634118	0.0321475	0.0227021
Medtr5g010890_1	Medtr5g010890	DUF255 family protein	HC	3.6976	0	0	0	0	0
Medtr5g010910_1	Medtr5g010910	dehydration-responsive element-binding protein	HC	0	0	0.253328	0.609187	0	1.26689
Medtr5g010930_1	Medtr5g010930	dehydration-responsive element-binding protein	HC	1.01784	4.15118	0.24287	1.76676	0.996795	1.64134
Medtr5g010940_1	Medtr5g010940	dehydration-responsive element-binding protein	HC	2.16128	5.2518	0.465	3.3685	3.7714	4.33962
Medtr5g010950_1	Medtr5g010950	RanBP1 domain protein	HC	7.78199	7.96259	4.77797	5.36783	5.35926	5.31137
Medtr5g010950_2	Medtr5g010950	RanBP1 domain protein	HC	7.89804	8.60777	11.5995	9.09248	8.99269	9.71943
Medtr5g010980_1	Medtr5g010980	hypothetical protein	LC	0	0	0	0	0	0
Medtr5g011000_1	Medtr5g011000	DNA-directed RNA polymerase	HC	5.56496	5.23391	6.61437	5.86043	6.34389	6.92063
Medtr5g011010_1	Medtr5g011010	glucose-methanol-choline (GMC) oxidoreductase family protein	HC	0	0	0.0147632	0	0	0
Medtr5g011020_1	Medtr5g011020	glucose-methanol-choline (GMC) oxidoreductase family protein	HC	0.0121997	0	0.0176292	0	0	0.0118164
Medtr5g011040_1	Medtr5g011040	3-hydroxy-3-methylglutaryl coenzyme A synthase	HC	220.092	186.78	173.784	228.631	155.744	203.855
Medtr5g011040_2	Medtr5g011040	3-hydroxy-3-methylglutaryl coenzyme A synthase	HC	0.617069	0.52779	0.820029	0.674993	0.970888	0.800467
Medtr5g011050_1	Medtr5g011050	phospholipase D alpha 1	HC	7.69211	10.3552	17.4483	9.53291	13.467	13.7526
Medtr5g011060_1	Medtr5g011060	phospholipase D alpha 1	HC	1.2347	0.900331	1.33091	2.36351	5.70833	5.27693
Medtr5g011070_1	Medtr5g011070	class II knotted-like homeobox protein	HC	19.747	19.1885	18.5887	21.6927	18.0466	20.9375
Medtr5g011090_1	Medtr5g011090	FAM63A-like protein; putative	HC	21.3013	20.2925	16.8569	20.2096	21.0992	21.8657
Medtr5g011090_2	Medtr5g011090	FAM63A-like protein; putative	HC	1.02296	2.13621	0.724247	1.93885	0.415843	0.744473
Medtr5g011110_1	Medtr5g011110	hypothetical protein	HC	0	0.250102	0.563311	0	0	0
Medtr5g011120_1	Medtr5g011120	senescence-inducible stay-green protein	HC	34.9647	34.4531	12.22	25.6757	18.5797	20.0279
Medtr5g011170_1	Medtr5g011170	glycosyltransferase family 61 protein	HC	0	0	0	0	0	0
Medtr5g011180_1	Medtr5g011180	cytochrome C-type biogenesis protein	HC	14.2374	11.2082	9.89318	9.59334	8.47335	8.8038
Medtr5g011190_1	Medtr5g011190	subtilisin-like serine protease	HC	0	0	0.0537102	0	0	0
Medtr5g011200_1	Medtr5g011200	F-box protein interaction domain protein	HC	3.06585	3.57228	3.78484	3.44028	3.97641	3.66632
Medtr5g011210_1	Medtr5g011210	expansin A10	HC	15.3598	6.43844	17.0918	9.40617	7.33339	7.36585
Medtr5g011220_1	Medtr5g011220	PGR5-like protein 1A	HC	0	0.0286195	0	0.054611	0.0625598	0
Medtr5g011250_1	Medtr5g011250	leucoanthocyanidin dioxygenase-like protein	HC	0.288445	0.561237	0.0142064	0.337881	0.266532	0.0201194
Medtr5g011260_1	Medtr5g011260	subtilisin-like serine protease	HC	0.0124821	0	0.0420668	71.7457	94.2943	113.762
Medtr5g011270_1	Medtr5g011270	subtilisin-like serine protease	HC	0.0375924	0.0206317	0.0659562	93.4395	130.857	159.458
Medtr5g011280_1	Medtr5g011280	subtilisin-like serine protease	HC	0	0	0	0	0	0.0081828
Medtr5g011290_1	Medtr5g011290	hypothetical protein	LC	0	0	0	0	0	0
Medtr5g011300_1	Medtr5g011300	subtilisin-like serine protease	HC	0	0	0	0	0	0
Medtr5g011310_1	Medtr5g011310	subtilisin-like serine protease	HC	0.104037	0.0208113	0.0411808	0.00886393	0.0326796	0.0437784
Medtr5g011320_1	Medtr5g011320	subtilisin-like serine protease	HC	0.053282	0	0.0351308	17.3389	71.9063	64.6978
Medtr5g011330_1	Medtr5g011330	hypothetical protein	LC	0	0	0	0	0.231265	0.659217
Medtr5g011340_1	Medtr5g011340	subtilisin-like serine protease	HC	0.0405399	0.0207814	0.0120097	28.1921	63.939	60.7714
Medtr5g011350_1	Medtr5g011350	F-box protein interaction domain protein	LC	0	0.0804967	0.0455447	0.273841	0.589237	0.310126
Medtr5g011360_1	Medtr5g011360	hypothetical protein	HC	0	0	0	0	0	0
Medtr5g011370_1	Medtr5g011370	subtilisin-like serine protease	HC	0	0	0	0.00805853	0.0144512	0
Medtr5g011380_1	Medtr5g011380	transmembrane protein; putative	LC	0	0	0	0	0	0
Medtr5g011390_1	Medtr5g011390	cell cycle regulated microtubule-associated protein	LC	0.558653	0.330505	1.24274	0.3895	0.236349	0.739859
Medtr5g011400_1	Medtr5g011400	1-aminocyclopropane-1-carboxylate synthase	HC	6.1511	7.66428	4.40894	6.3746	5.80694	4.75668
Medtr5g011410_1	Medtr5g011410	LRR receptor-like kinase family protein	HC	1.68395	1.54868	1.93745	1.20892	1.29506	1.3167
Medtr5g011415_1	Medtr5g011415	hypothetical protein	LC	0	0	0	0	0	0
Medtr5g011420_1	Medtr5g011420	SNARE associated family protein	HC	0.0703041	0	0	0	0.0409307	0.0240225
Medtr5g011430_1	Medtr5g011430	hypothetical protein	HC	27.4991	21.829	17.3112	16.0907	24.0965	18.6707
Medtr5g011440_1	Medtr5g011440	Na+-bile acid cotransporter	HC	0.851	4.58	1.77	2.29	2.23e-05	2.49
Medtr5g011440_2	Medtr5g011440	Na+-bile acid cotransporter	HC	8.5318	7.70345	7.57428	11.4293	15.302	11.0815
Medtr5g011440_3	Medtr5g011440	Na+-bile acid cotransporter	HC	0.270972	0.120934	0.245289	0.286578	0.133535	0.294826
Medtr5g011450_1	Medtr5g011450	Na+-bile acid cotransporter	HC	0.514481	1.04033	0.777961	0.526059	0.650415	0.992797
Medtr5g011460_1	Medtr5g011460	ycf49-like protein	HC	3.30639	3.68724	4.96465	3.5217	2.45622	3.01644
Medtr5g011470_1	Medtr5g011470	nonsense-mediated mRNA decay protein	LC	9.28327	11.0991	10.1071	10.2425	11.0451	11.6776
Medtr5g011478_1	Medtr5g011478	transmembrane protein; putative	HC	1.75226	2.86523	0.379197	1.36091	2.10329	0.605837
Medtr5g011480_1	Medtr5g011480	hypothetical protein	HC	0.329819	0	0.465473	0.892313	0	0.661557
Medtr5g011490_1	Medtr5g011490	hypothetical protein	LC	0	0	0	0	0	0
Medtr5g011500_1	Medtr5g011500	armadillo repeat kinesin-like protein	HC	6.36693	5.17027	7.23967	5.70447	6.98924	8.99057
Medtr5g011520_1	Medtr5g011520	AT hook motif DNA-binding family protein	HC	93.6378	93.9848	95.6562	77.4969	93.472	83.7232
Medtr5g011527_1	Medtr5g011527	hypothetical protein	HC	0	0	0	0	0	0
Medtr5g011530_1	Medtr5g011530	transmembrane protein; putative	LC	0.1669	0	0	0	0.103514	0
Medtr5g011540_1	Medtr5g011540	MATE efflux family protein	HC	12.8135	24.1304	10.2418	29.0775	28.5474	19.5765
Medtr5g011550_1	Medtr5g011550	ATP-dependent Clp protease	HC	19.4028	19.0149	22.2918	18.4494	20.9719	20.7096
Medtr5g011550_2	Medtr5g011550	ATP-dependent Clp protease	HC	0.134367	0.423387	0	0	0	0
Medtr5g011580_1	Medtr5g011580	translation factor EF-1 alpha-like protein	HC	57.7167	69.1381	73.9618	45.3884	56.1117	49.328
Medtr5g011590_1	Medtr5g011590	DNA-binding protein	LC	0	0	0.112108	0.076843	0	0
Medtr5g011600_1	Medtr5g011600	AT hook motif DNA-binding family protein	LC	0.120132	0	0.072134	0	0	0
Medtr5g011610_1	Medtr5g011610	DUF296 domain protein	LC	0	0	0	0	0	0
Medtr5g011620_1	Medtr5g011620	F-box protein interaction domain protein	LC	0	0	0	0	0	0.00861827
Medtr5g011640_1	Medtr5g011640	nonsense-mediated mRNA decay protein	LC	9.28327	11.0991	10.1071	10.2425	11.2422	11.6776
Medtr5g011660_1	Medtr5g011660	hypothetical protein	LC	0	0	0	0	0	0
Medtr5g011680_1	Medtr5g011680	AT-hook DNA-binding family protein; putative	LC	0	0	0	0	0	0
Medtr5g011690_1	Medtr5g011690	cornichon family protein	HC	8.93167	9.64157	11.0227	7.1683	7.38723	5.91023
Medtr5g011700_1	Medtr5g011700	AT hook motif DNA-binding family protein	LC	0	0	0	0	0	0
Medtr5g011750_1	Medtr5g011750	hypothetical protein	HC	0.341217	0.87847	0.156481	0.805024	0.433277	0.912713
Medtr5g011760_1	Medtr5g011760	hypothetical protein	LC	0	0	0	0	0	0
Medtr5g011770_1	Medtr5g011770	hypothetical protein	HC	16.4919	20.715	15.2233	14.4968	12.993	15.1407
Medtr5g011780_1	Medtr5g011780	CPD photolyase	HC	0.321921	0.0659063	0.636967	0	0.120834	0.117629
Medtr5g011780_2	Medtr5g011780	CPD photolyase	HC	0.118209	0.253944	0.04751	0	0	0.0324005
Medtr5g011780_3	Medtr5g011780	CPD photolyase	HC	0.051338	0	0	0	0	0
Medtr5g011780_4	Medtr5g011780	CPD photolyase	HC	0.0266903	0	0	0.098948	0.045937	0.132659
Medtr5g011790_1	Medtr5g011790	SNARE-interacting KEULE-like protein	HC	9.35809	8.11523	7.98697	8.44327	6.6376	7.05426
Medtr5g011790_2	Medtr5g011790	SNARE-interacting KEULE-like protein	HC	0.584183	0.355657	0.418454	0.213683	0.30061	0.282216
Medtr5g011790_3	Medtr5g011790	SNARE-interacting KEULE-like protein	HC	7.28101	8.6725	5.40121	7.148	6.83386	6.86971
Medtr5g011800_1	Medtr5g011800	DUF1442 family protein	HC	15.6998	19.9635	5.24818	12.3586	13.9524	12.8592
Medtr5g011820_1	Medtr5g011820	DUF1442 family protein	HC	2.90682	3.49028	0.808863	2.84528	1.72941	4.87645
Medtr5g011840_1	Medtr5g011840	LRR receptor-like kinase	HC	6.06916	8.85964	3.84223	9.87904	7.5538	5.91227
Medtr5g011840_2	Medtr5g011840	LRR receptor-like kinase	HC	0.691	6.59e-05	0.731	0.0487	0.766	1.33
Medtr5g011840_3	Medtr5g011840	LRR receptor-like kinase	HC	2.70496	3.2635	1.88363	4.45457	2.66578	2.78781
Medtr5g011850_1	Medtr5g011850	EF hand calcium-binding family protein	HC	162.744	183.546	192.413	197.156	169.162	172.945
Medtr5g011880_1	Medtr5g011880	transmembrane protein; putative	LC	0.173379	0.137562	0.0760972	0.19937	0.266321	1.09926
Medtr5g011900_1	Medtr5g011900	amino-terminal domain cyclin	LC	0.176619	0.162702	0.0216265	0.109182	0.044153	0
Medtr5g011910_1	Medtr5g011910	cytoplasmic ribosomal protein S13	HC	56.5494	49.249	70.2276	44.6981	47.466	55.8451
Medtr5g011920_1	Medtr5g011920	calcium-binding EF-hand protein; putative	LC	0	0	0	0	0	0
Medtr5g011930_1	Medtr5g011930	hypothetical protein	LC	0	0	0	0	0	0
Medtr5g011940_1	Medtr5g011940	UDP-D-glucuronate 4-epimerase	HC	6.8646	8.61847	7.10371	7.61088	7.51356	8.04968
Medtr5g011950_1	Medtr5g011950	lipid transfer protein	LC	0	0.469003	0	0	0	0
Medtr5g011960_1	Medtr5g011960	Lipid transfer protein	HC	0.204108	0.566108	0	0.187305	0.11404	0
Medtr5g011980_1	Medtr5g011980	Lipid transfer protein	HC	0.153442	0.136801	0.0880393	0	0	0.126563
Medtr5g011980_2	Medtr5g011980	Lipid transfer protein	HC	13.3188	10.0367	9.34776	23.684	12.7963	18.1114
Medtr5g011990_1	Medtr5g011990	hypothetical protein	HC	4.60016	6.03573	4.43053	8.92669	7.35069	6.03683
Medtr5g012000_1	Medtr5g012000	plant invertase/pectin methylesterase inhibitor	HC	41.8021	64.8462	53.9917	64.2126	75.982	77.7207
Medtr5g012010_1	Medtr5g012010	syntaxin of plants 122 protein	HC	17.7975	10.5932	26.1268	11.3747	10.0174	19.9831
Medtr5g012030_1	Medtr5g012030	stress-inducible protein; putative	HC	115.79	119.642	118.271	100.273	93.6721	99.2792
Medtr5g012040_1	Medtr5g012040	hypothetical protein	LC	0.120898	0.071396	0	0.0540837	0.0371888	0
Medtr5g012050_1	Medtr5g012050	TPR protein	LC	0.615081	0.617832	0.890004	0.821396	0.840269	0.761831
Medtr5g012060_1	Medtr5g012060	squalene/phytoene synthase	HC	8.91133	8.46039	9.88292	8.50336	7.37551	9.17702
Medtr5g012080_1	Medtr5g012080	transcription factor	HC	3.92927	4.49921	3.4816	5.26441	4.19145	4.58288
Medtr5g012110_1	Medtr5g012110	thylakoid lumenal protein	HC	1.51038	0.736365	0.273611	0.732588	0.335731	0.621012
Medtr5g012110_2	Medtr5g012110	thylakoid lumenal protein	HC	0.255415	0.754711	0.580733	0.188593	0.488187	0.326587
Medtr5g012120_1	Medtr5g012120	PPR containing plant-like protein	HC	7.57524	11.2413	9.0435	8.22923	6.58539	7.94471
Medtr5g012120_2	Medtr5g012120	PPR containing plant-like protein	HC	2.99645	0.75738	3.40287	2.16717	2.52114	2.02951
Medtr5g012130_1	Medtr5g012130	flavin containing monooxygenase FMO GS-OX-like protein	HC	12.5482	12.4769	10.9422	9.106	9.4106	10.0319
Medtr5g012130_2	Medtr5g012130	flavin containing monooxygenase FMO GS-OX-like protein	HC	0.289	0	0	1.74e-07	0.47	0.238
Medtr5g012130_3	Medtr5g012130	flavin containing monooxygenase FMO GS-OX-like protein	HC	0.605893	0.483446	1.44672	1.18323	0.722335	2.11029
Medtr5g012140_1	Medtr5g012140	hypothetical protein	LC	0	0	0	0	0	0
Medtr5g012150_1	Medtr5g012150	hypothetical protein	HC	0	0	0	0	0	0
Medtr5g012180_1	Medtr5g012180	plant OB fold protein; putative	HC	0	0	0	0	0	0
Medtr5g012210_1	Medtr5g012210	adenine phosphoribosyltransferase-like protein	HC	30.2329	47.3382	48.1632	40.284	45.0815	43.5236
Medtr5g012220_1	Medtr5g012220	zinc finger (C2H2 type) family protein; putative	HC	2.42187	1.93399	4.394	2.58629	2.13894	2.87569
Medtr5g012260_1	Medtr5g012260	PPR superfamily protein; putative	HC	0	0	0	0	0	0
Medtr5g012270_1	Medtr5g012270	peptide/nitrate transporter	HC	0.354275	0.431785	0.476745	3.5826	10.0204	8.78362
Medtr5g012280_1	Medtr5g012280	hypothetical protein	LC	0.0726897	0	0	0	0	0
Medtr5g012290_1	Medtr5g012290	peptide/nitrate transporter	HC	236.673	99.2244	143.645	101.408	91.9651	113.287
Medtr5g012340_1	Medtr5g012340	Lipid transfer protein	HC	0	0	0	0	0	0
Medtr5g012380_1	Medtr5g012380	Lipid transfer protein	HC	0	0	0	0	0	0
Medtr5g012390_1	Medtr5g012390	L-lactate dehydrogenase A-like protein	HC	0.265622	0.384578	1.70431	0.0397713	0.177745	0.224518
Medtr5g012400_1	Medtr5g012400	hypothetical protein	HC	0	0	0	0	0	0
Medtr5g012410_1	Medtr5g012410	hypothetical protein	LC	4.40707	4.56658	0.995163	0	0	0
Medtr5g012420_1	Medtr5g012420	VAMP-associated protein	HC	8.95998	8.35574	8.99649	13.0568	10.8528	12.3018
Medtr5g012420_2	Medtr5g012420	VAMP-associated protein	HC	1.23907	0.665027	1.02065	1.20155	0.592459	1.17973
Medtr5g012440_1	Medtr5g012440	hypothetical protein	LC	0	0	0	0	0	0
Medtr5g012450_1	Medtr5g012450	transmembrane protein; putative	LC	0	0	0	0	0	0
Medtr5g012460_1	Medtr5g012460	SEC14 cytosolic factor-like protein	HC	2.80247	2.49628	2.42428	2.4317	3.00705	2.28318
Medtr5g012470_1	Medtr5g012470	20S proteasome beta protein	HC	41.1074	41.0899	43.573	36.3695	36.2069	34.9975
Medtr5g012490_1	Medtr5g012490	eukaryotic aspartyl protease family protein	HC	75.1481	70.7145	34.9387	37.8281	27.1111	23.0527
Medtr5g012525_1	Medtr5g012525	scavenger mRNA decapping enzyme carboxy-term-binding protein	HC	4.33335	4.12689	3.96534	7.55077	4.49859	7.08712
Medtr5g012530_1	Medtr5g012530	DnaJ heat shock amino-terminal domain protein	HC	9.34424	13.2371	13.3468	11.8986	12.0139	12.0568
Medtr5g012590_1	Medtr5g012590	glucuronosyltransferase PGSIP8	HC	0.578006	0.53626	0.249535	2.09353	3.40456	1.24237
Medtr5g012600_1	Medtr5g012600	pectinesterase	HC	0.84922	0.651478	2.99052	0.539297	0.261757	0.989281
Medtr5g012610_1	Medtr5g012610	40S ribosomal S30-like protein	HC	234.615	230.984	347.829	206.458	204.811	168.638
Medtr5g012620_1	Medtr5g012620	RGPR-like protein	LC	13.0499	13.3703	12.5378	14.1579	15.0435	14.4977
Medtr5g012630_1	Medtr5g012630	zinc finger ZAT9-like protein	LC	0	0	0	0	0	0
Medtr5g012650_1	Medtr5g012650	nodulin MtN21/EamA-like transporter family protein	HC	0	0	0	0.0276043	0	0
Medtr5g012660_1	Medtr5g012660	PPR containing plant-like protein	HC	0.278538	0.305485	0.264613	0.174206	0.200262	0.386871
Medtr5g012680_1	Medtr5g012680	matrix metalloproteinase	HC	9.00827	9.05988	3.28548	4.20538	4.00009	4.2821
Medtr5g012710_1	Medtr5g012710	hypothetical protein	LC	0	0	0.0318457	0	0	0
Medtr5g012730_1	Medtr5g012730	hypothetical protein	LC	0	0	0	0	0	0
Medtr5g012740_1	Medtr5g012740	hypothetical protein	LC	0	0	0	0	0	0
Medtr5g012750_1	Medtr5g012750	hypothetical protein	LC	0	0	0	0	0	0
Medtr5g012770_1	Medtr5g012770	GDP-fucose O-fucosyltransferase-like protein	HC	4.60831	5.12868	4.97192	4.42009	4.23538	4.9916
Medtr5g012780_1	Medtr5g012780	agenet domain protein	HC	31.8987	31.5613	27.0644	26.9268	29.5174	30.5916
Medtr5g012790_1	Medtr5g012790	electron transporter; putative	HC	0.0120361	0	0	0.0151689	0.0340493	0.022329
Medtr5g012810_1	Medtr5g012810	major intrinsic protein (MIP) family transporter	HC	499.783	255.685	441.688	294.814	297.094	517.408
Medtr5g012820_1	Medtr5g012820	surfeit locus protein	HC	40.8357	58.7461	58.8491	62.2877	62.7688	60.8142
Medtr5g012820_2	Medtr5g012820	surfeit locus protein	HC	11.8	9.41e-05	5.23	0.00114	0.031	0.106
Medtr5g012830_1	Medtr5g012830	hypothetical protein	LC	0	0	0	0	0	0
Medtr5g012840_1	Medtr5g012840	F-box/RNI/FBD-like domain protein	LC	0.0708326	0.0295756	0.0498107	0.044808	0.0153854	0.0704775
Medtr5g012850_1	Medtr5g012850	formyltetrahydrofolate deformylase	HC	0.405145	0.469875	5.15871	0.304332	0.297776	0.779439
Medtr5g012850_2	Medtr5g012850	formyltetrahydrofolate deformylase	HC	0.046443	0	0.36155	0.0623653	0	0.0961987
Medtr5g012850_3	Medtr5g012850	formyltetrahydrofolate deformylase	HC	0.168184	0.187428	0.297981	0.117261	0.128339	0
Medtr5g012850_4	Medtr5g012850	formyltetrahydrofolate deformylase	HC	0.375807	0.12903	0	0.182678	0	0.00112086
Medtr5g012860_1	Medtr5g012860	transmembrane protein; putative	HC	0.190715	0.235561	0.0626217	0.129528	0	0.193477
Medtr5g012870_1	Medtr5g012870	auxin canalization protein	HC	12.6789	12.219	4.99942	9.05384	5.86659	7.26977
Medtr5g012880_1	Medtr5g012880	phosphatidylserine decarboxylase	HC	4.61146	6.90172	8.86607	6.41905	6.27122	7.37168
Medtr5g012880_2	Medtr5g012880	phosphatidylserine decarboxylase	HC	0.480979	0.467143	0.117884	0.208161	0	0
Medtr5g012890_1	Medtr5g012890	ribosomal protein L7Ae/L30e/S12e/Gadd45 family protein	HC	79.8661	79.4308	123.377	78.2942	69.0713	82.297
Medtr5g012890_2	Medtr5g012890	ribosomal protein L7Ae/L30e/S12e/Gadd45 family protein	HC	0	0.42838	0.259792	0	0	0.318206
Medtr5g012900_1	Medtr5g012900	DNA mismatch repair MSH4-like protein; putative	HC	0.276544	0.177091	0.248968	0.180136	0.234858	0.312367
Medtr5g012910_1	Medtr5g012910	ethylene response factor	HC	0.1094	0	0	0.0679367	0	0
Medtr5g012920_1	Medtr5g012920	peroxisomal acyl-coenzyme A oxidase-like protein	HC	57.0966	46.2516	49.2701	44.3644	49.1392	54.9642
Medtr5g012930_1	Medtr5g012930	ribosomal protein L1p/L10e family protein	HC	65.1459	57.5515	114.435	58.6807	59.9101	73.5708
Medtr5g012940_1	Medtr5g012940	E3 ubiquitin-protein ligase HOS1	HC	9.57867	10.7691	11.6626	10.6175	10.0151	10.8057
Medtr5g012970_1	Medtr5g012970	hypothetical protein	LC	0	0	0	0	0	0
Medtr5g012990_1	Medtr5g012990	hypothetical protein	LC	0	0	0	0	0	0
Medtr5g013010_1	Medtr5g013010	homeobox associated leucine zipper protein	HC	37.6246	30.0766	31.9288	30.5486	20.3924	26.0434
Medtr5g013010_2	Medtr5g013010	homeobox associated leucine zipper protein	HC	1.49418	2.08228	1.39268	1.89954	0.633498	1.83781
Medtr5g013020_1	Medtr5g013020	palmitoyl protein thioesterase family protein	HC	25.2873	23.8552	24.8614	24.5798	25.5955	24.7894
Medtr5g013030_1	Medtr5g013030	transmembrane protein; putative	HC	72.2817	59.8732	53.2669	30.2454	38.9037	45.8464
Medtr5g013040_1	Medtr5g013040	PPPDE thiol peptidase family protein; putative	HC	3.77067	6.59897	9.91277	6.32051	6.19163	6.52165
Medtr5g013040_2	Medtr5g013040	PPPDE thiol peptidase family protein; putative	HC	0	2.18	1.6	0.726	5.55e-05	1.02
Medtr5g013040_3	Medtr5g013040	PPPDE thiol peptidase family protein; putative	HC	4.98	1.76e-09	0.45	0.84	2.39	0.65
Medtr5g013050_1	Medtr5g013050	hypothetical protein	LC	0	0	0	0	0	0
Medtr5g013070_1	Medtr5g013070	malectin/receptor-like kinase family protein	HC	3.89373	4.98724	1.80971	2.22754	2.20399	1.64216
Medtr5g013080_1	Medtr5g013080	hypothetical protein	LC	0	0.20843	0.285566	0.328558	0.334399	0.214171
Medtr5g013130_1	Medtr5g013130	malectin/receptor-like kinase family protein	HC	0.518363	0.218349	0.141335	0.564433	0.80104	0.267048
Medtr5g013140_1	Medtr5g013140	hypothetical protein	HC	0.582482	0.3722	1.30236	0.522576	0.254895	0.706335
Medtr5g013150_1	Medtr5g013150	polycomb group protein embryonic flower	HC	41.2234	42.4652	49.9064	43.8982	46.1799	47.2265
Medtr5g013160_1	Medtr5g013160	F-box-like protein	LC	0	0	0	0	0	0
Medtr5g013170_1	Medtr5g013170	transmembrane protein; putative	LC	0	0	0	0	0	0
Medtr5g013210_1	Medtr5g013210	hypothetical protein	HC	0	0	0	0	0	0
Medtr5g013220_1	Medtr5g013220	transmembrane protein; putative	LC	0	0	0	0	0	0
Medtr5g013230_1	Medtr5g013230	glycerolipase A1	HC	51.8462	64.1837	24.2441	66.3092	52.6966	57.9948
Medtr5g013240_1	Medtr5g013240	transmembrane protein; putative	HC	329.387	482.889	218.169	459.37	339.823	263.611
Medtr5g013250_1	Medtr5g013250	FAD/NAD(P)-binding oxidoreductase family protein	HC	0.356009	0.255491	0.522065	0.132717	0.197373	0.428094
Medtr5g013260_1	Medtr5g013260	FAD/NAD(P)-binding oxidoreductase family protein	HC	11.8048	12.9392	4.30276	6.16217	5.04813	3.60415
Medtr5g013270_1	Medtr5g013270	transferase family protein	HC	0	0	0	0	0	0
Medtr5g013280_1	Medtr5g013280	transmembrane protein; putative	HC	3.42521	4.85555	2.05172	3.59796	4.1794	4.85584
Medtr5g013280_2	Medtr5g013280	transmembrane protein; putative	HC	1.31906	0.301518	0.662677	0	1.37608	0.32539
Medtr5g013280_3	Medtr5g013280	transmembrane protein; putative	HC	5.07499	5.8008	5.67936	6.43255	3.06222	4.27893
Medtr5g013285_1	Medtr5g013285	hypothetical protein	HC	22.3436	17.2458	11.1489	20.3325	13.3864	8.54315
Medtr5g013300_1	Medtr5g013300	50S ribosomal protein L19-2	HC	17.2017	19.7957	19.5251	18.8734	17.1733	19.1417
Medtr5g013320_1	Medtr5g013320	VAMP-associated protein	HC	6.69341	4.91445	6.02193	5.92116	3.83775	4.00945
Medtr5g013340_1	Medtr5g013340	inhibitor of apoptosis-promoting Bax1 protein	HC	284.01	298.902	256.054	264.638	254.116	225.154
Medtr5g013340_2	Medtr5g013340	inhibitor of apoptosis-promoting Bax1 protein	HC	0.949443	0.727365	0.581374	0.515184	0.140326	0.205547
Medtr5g013345_1	Medtr5g013345	hypothetical protein	HC	0	0	0	0.466623	0	0.50033
Medtr5g013360_1	Medtr5g013360	hypothetical protein	LC	0	0	0	0	0	0
Medtr5g013370_1	Medtr5g013370	GATA transcription factor-like protein	HC	15.6713	15.054	18.4268	12.3275	11.4093	15.3428
Medtr5g013370_2	Medtr5g013370	GATA transcription factor-like protein	HC	0.638389	0.729972	0.880194	0.0920517	0.579885	0.301488
Medtr5g013390_1	Medtr5g013390	AT hook motif DNA-binding family protein	LC	0	0.0261097	0.0150889	0	0	0
Medtr5g013405_1	Medtr5g013405	hypothetical protein	LC	0	0	0	0.161466	0.700087	1.10056
Medtr5g013420_1	Medtr5g013420	histone-lysine N-methyltransferase; suvh protein	HC	2.23978	2.43735	1.2809	1.82373	1.67769	3.74059
Medtr5g013420_2	Medtr5g013420	histone-lysine N-methyltransferase; suvh protein	HC	2.15811	2.74374	2.41753	2.85711	2.34064	0.37851
Medtr5g013430_1	Medtr5g013430	hypothetical protein	LC	0	0	0	0	0	0
Medtr5g013440_1	Medtr5g013440	expansin-B1-like protein	HC	207.052	424.583	151.099	320.497	291.108	157.081
Medtr5g013470_1	Medtr5g013470	NADP-specific glutamate dehydrogenase	HC	16.7365	16.9323	5.73438	28.3273	26.2582	15.8056
Medtr5g013480_1	Medtr5g013480	DNA repair endonuclease UVH1-like protein	HC	2.85641	2.96391	3.14558	3.64503	3.1911	3.44332
Medtr5g013500_1	Medtr5g013500	FBD protein	LC	0	0	0	0	0	0
Medtr5g013515_1	Medtr5g013515	jasmonate zim-domain protein	HC	0.326217	0	0.15578	0	0	0
Medtr5g013520_1	Medtr5g013520	jasmonate zim-domain protein	HC	0.426872	0.815869	0.195763	1.80891	0.238386	0.234164
Medtr5g013530_1	Medtr5g013530	jasmonate zim-domain protein	HC	1.88354	2.79381	0	0.51842	0.891959	0.533511
Medtr5g013530_2	Medtr5g013530	jasmonate zim-domain protein	HC	0.595526	0.379319	0.54442	2.4697	0.609782	0.630925
Medtr5g013540_1	Medtr5g013540	peptidyl-prolyl cis-trans isomerase	HC	40.0199	34.258	43.3699	36.8055	42.1864	43.032
Medtr5g013550_1	Medtr5g013550	sucrose nonfermenting 1(SNF1)-related kinase	HC	0	0	0	0	0	0
Medtr5g013560_1	Medtr5g013560	calcineurin B-like protein	HC	0	0	0	0	0	0
Medtr5g013570_1	Medtr5g013570	hypothetical protein	LC	0	0	0	0	0	0
Medtr5g013580_1	Medtr5g013580	Dom3z-like protein	HC	15.0968	16.4741	16.9943	16.4658	15.6989	15.9836
Medtr5g013590_1	Medtr5g013590	casein kinase II beta chain 2	HC	32.3997	33.6491	31.1594	35.0948	36.0021	33.4619
Medtr5g013590_2	Medtr5g013590	casein kinase II beta chain 2	HC	5.04112	2.87647	4.67907	6.00393	4.83368	5.79034
Medtr5g013590_3	Medtr5g013590	casein kinase II beta chain 2	HC	0.140988	0.12074	0.0994188	0.154494	0.232523	0.120802
Medtr5g013590_4	Medtr5g013590	casein kinase II beta chain 2	HC	1.23325	1.89519	1.02273	1.28892	2.00247	0.910717
Medtr5g013595_1	Medtr5g013595	hypothetical protein	HC	0	0	0	0	0	0
Medtr5g013600_1	Medtr5g013600	hypothetical protein	HC	10.3487	12.0237	8.80374	11.0118	9.70195	9.70819
Medtr5g013610_1	Medtr5g013610	receptor-like kinase plant	HC	5.44225	3.40244	2.52491	1.88245	1.34219	1.63743
Medtr5g013620_1	Medtr5g013620	beta-amylase	HC	0.0981627	0.139815	0.0172896	0.221777	0.152899	0.138196
Medtr5g013640_1	Medtr5g013640	beta-amylase	HC	0.261435	0.194937	0	0.562222	0.0796862	0.087368
Medtr5g013650_1	Medtr5g013650	NBS-LRR resistance protein; putative	HC	0	0	0	0	0	0
Medtr5g013660_1	Medtr5g013660	F-box protein	LC	2.20813	1.49362	1.14232	2.24485	1.75099	1.18127
Medtr5g013670_1	Medtr5g013670	hypothetical protein	LC	0	0	0.427053	0.60982	0.78407	0
Medtr5g013690_1	Medtr5g013690	SBP (S-ribonuclease-binding protein) family protein	HC	46.1234	44.1423	32.877	41.1169	36.2237	40.2948
Medtr5g013690_2	Medtr5g013690	SBP (S-ribonuclease-binding protein) family protein	HC	1.3629	2.37418	4.0763	4.41087	8.84431	5.13055
Medtr5g013730_1	Medtr5g013730	transmembrane protein; putative	LC	0	0	0	0	0	0
Medtr5g013740_1	Medtr5g013740	hypothetical protein	LC	0	0	0	0	0	0
Medtr5g013750_1	Medtr5g013750	hypothetical protein	LC	0	0	0	0	0	0
Medtr5g013760_1	Medtr5g013760	hypothetical protein	LC	0	0	0	0	0	0
Medtr5g013770_1	Medtr5g013770	ethphon-induced protein	HC	99.4801	126.042	144.626	143.899	134.392	91.5981
Medtr5g013780_1	Medtr5g013780	vacuolar protein sorting protein	HC	12.3747	15.9999	6.98036	15.7334	15.1239	10.2918
Medtr5g013790_1	Medtr5g013790	lon-related ATP-dependent protease; putative	HC	12.2128	9.06478	11.2844	8.26066	8.39308	11.3663
Medtr5g013800_1	Medtr5g013800	transmembrane protein; putative	HC	8.07539	9.91244	3.7735	5.0835	5.13974	4.08149
Medtr5g013800_2	Medtr5g013800	transmembrane protein; putative	HC	9.06797	7.9024	4.13919	4.87897	3.19179	3.56866
Medtr5g013810_1	Medtr5g013810	hypothetical protein	LC	0	0	0	0	0	0
Medtr5g013820_1	Medtr5g013820	regulator of nonsense transcripts protein	HC	27.784	26.983	28.8789	28.6208	29.8872	30.5438
Medtr5g013820_2	Medtr5g013820	regulator of nonsense transcripts protein	HC	1.49413	1.56079	2.1991	1.38209	1.24724	1.41148
Medtr5g013865_1	Medtr5g013865	cytochrome C oxidase; subunit VIb family protein	HC	0	0	0	0	0	0
Medtr5g013900_1	Medtr5g013900	RAB GTPase-like protein B1C	HC	33.5864	41.9868	38.1969	55.5523	56.8428	45.4806
Medtr5g013910_1	Medtr5g013910	haloacid dehalogenase-like hydrolase	HC	96.4355	66.8734	53.5051	78.5255	98.6728	74.6641
Medtr5g013930_1	Medtr5g013930	mediator of RNA polymerase II transcription subunit 8; putative	HC	13.1918	12.4278	12.8816	11.6831	11.9398	11.4848
Medtr5g013930_2	Medtr5g013930	mediator of RNA polymerase II transcription subunit 8; putative	HC	0.125105	0	0.148191	0.726863	0	0.158299
Medtr5g013930_3	Medtr5g013930	mediator of RNA polymerase II transcription subunit 8; putative	HC	2.24451	5.20423	3.14817	5.3813	6.42526	9.21208
Medtr5g013940_1	Medtr5g013940	outer membrane OMP85 family protein	LC	0.575611	0.624949	0.486881	0.592511	0.393965	0.357728
Medtr5g013950_1	Medtr5g013950	pentatricopeptide (PPR) repeat protein	HC	0.711314	0.73159	1.05051	0.703841	0.743906	0.772394
Medtr5g013960_1	Medtr5g013960	hypothetical protein	HC	1.4518	6.56312	2.21724	1.55103	2.56576	1.34191
Medtr5g013970_1	Medtr5g013970	phosphogluco-mutase	HC	14.8804	12.025	15.083	12.9733	12.669	13.6854
Medtr5g013975_1	Medtr5g013975	allyl alcohol dehydrogenase-like protein	HC	16.3675	16.1478	22.5874	17.8032	17.4057	20.7976
Medtr5g013980_1	Medtr5g013980	vacuolar protein sorting 55 protein	HC	62.5239	58.8219	55.1026	57.0569	53.2759	48.8854
Medtr5g014000_1	Medtr5g014000	hypothetical protein	HC	2.70118	4.63738	2.84097	2.29057	4.19999	3.49758
Medtr5g014010_1	Medtr5g014010	Man1-Src1p-carboxy-terminal domain protein	HC	7.54465	7.81947	8.55017	8.77394	8.04047	9.45959
Medtr5g014040_1	Medtr5g014040	two-component response regulator-APRR2-like protein	HC	0.129	5.1e-06	0	0.000175	0	0.166
Medtr5g014040_2	Medtr5g014040	two-component response regulator-APRR2-like protein	HC	1.52769	1.37298	2.06604	1.85325	1.91692	1.37368
Medtr5g014040_3	Medtr5g014040	two-component response regulator-APRR2-like protein	HC	0	0.286	0	0.0962	5.97e-10	0.343
Medtr5g014050_1	Medtr5g014050	late nodulin	HC	0	6.1032	0	0	0	0
Medtr5g014070_1	Medtr5g014070	30S ribosomal S16-like protein	HC	2.04422	2.45972	2.01268	1.69315	3.07028	2.85878
Medtr5g014075_1	Medtr5g014075	hypothetical protein	HC	0	0	0	0	0	0
Medtr5g014080_2	Medtr5g014080	tobamovirus multiplication protein 2A	HC	50.3485	51.7576	36.7025	43.4056	50.701	39.42
Medtr5g014085_1	Medtr5g014085	Nodule Cysteine-Rich (NCR) secreted peptide	HC	0	0	0	0	0	0
Medtr5g014090_1	Medtr5g014090	type I inositol-1;4;5-trisphosphate 5-phosphatase	HC	278.097	364.294	175.693	347.768	406.028	200.631
Medtr5g014090_2	Medtr5g014090	type I inositol-1;4;5-trisphosphate 5-phosphatase	HC	22.6319	21.2702	7.72658	17.9353	24.2699	10.6619
Medtr5g014100_1	Medtr5g014100	anionic peroxidase swpb3 protein	HC	50.9463	74.3634	14.5731	56.5914	39.7434	43.9901
Medtr5g014110_1	Medtr5g014110	hypothetical protein	HC	8.61542	12.9468	9.52124	11.3641	13.1629	10.2827
Medtr5g014140_1	Medtr5g014140	pyruvate kinase family protein	HC	2.49217	3.12184	0.819967	2.63991	2.3874	1.34931
Medtr5g014140_2	Medtr5g014140	pyruvate kinase family protein	HC	0.335866	0.800727	0.239383	0.37474	0.220059	0.188916
Medtr5g014150_1	Medtr5g014150	peptide transporter	HC	9.86681	14.3396	22.7909	11.6346	14.9063	29.5425
Medtr5g014160_1	Medtr5g014160	hypothetical protein	LC	0	0	0	0	0	0
Medtr5g014170_1	Medtr5g014170	hypothetical protein	LC	0	0	0	0	0	0
Medtr5g014200_1	Medtr5g014200	hypothetical protein	LC	0	0	0	0	0	0
Medtr5g014210_1	Medtr5g014210	hypothetical protein	LC	0	0	0	0	0	0
Medtr5g014220_1	Medtr5g014220	hypothetical protein	LC	0	0	0	0	0	0
Medtr5g014230_1	Medtr5g014230	cytochrome P450 family Ent-kaurenoic acid oxidase	HC	0.898524	0	0.142211	0.36834	0.481751	0.142257
Medtr5g014240_1	Medtr5g014240	cytochrome P450 family ent-kaurenoic acid oxidase	HC	0.656454	0.325682	0.298969	0.98853	0.571622	0.541697
Medtr5g014250_1	Medtr5g014250	cytochrome P450 family ent-kaurenoic acid oxidase	HC	0.145288	0.485001	0	0.247811	0.116194	0.0821059
Medtr5g014260_1	Medtr5g014260	glycine cleavage system H protein	HC	0.296113	0.296932	0.243481	0	0	0.12059
Medtr5g014260_3	Medtr5g014260	glycine cleavage system H protein	chr5:4761867-4760173	0	0.0896907	0.103665	0	0.101883	0.071146
Medtr5g014270_1	Medtr5g014270	hypothetical protein	LC	0	0	0	0	0	0
Medtr5g014290_1	Medtr5g014290	FeS assembly protein SufD	HC	8.658	9.85735	9.75726	11.4919	12.2868	12.4419
Medtr5g014300_1	Medtr5g014300	NAC transcription factor-like protein	HC	1.61071	1.23816	2.21221	1.80686	1.31384	1.75129
Medtr5g014310_1	Medtr5g014310	aluminum activated malate transporter family protein	HC	0.0367267	0.061124	0	0.0676052	0.00838522	0.0125493
Medtr5g014320_1	Medtr5g014320	hypothetical protein	HC	28.6753	32.4846	32.5123	32.8959	34.63	30.1503
Medtr5g014330_1	Medtr5g014330	clathrin-adaptor medium chain AP-2	HC	99.9019	99.8462	100.658	97.2154	102.193	93.55
Medtr5g014330_2	Medtr5g014330	clathrin-adaptor medium chain AP-2	HC	4.52736	4.68275	3.95983	3.33244	2.95772	2.08806
Medtr5g014340_1	Medtr5g014340	pollen protein Ole E I-like protein	LC	1.2213	2.73604	0.468462	2.8487	3.01045	1.53452
Medtr5g014360_1	Medtr5g014360	DUF296 domain protein	LC	0	0	0	0	0	0
Medtr5g014370_1	Medtr5g014370	hypothetical protein	HC	13.606	17.1375	3.3353	40.4273	39.5516	16.5095
Medtr5g014380_1	Medtr5g014380	hypothetical protein	LC	0	0	0	0	0	0
Medtr5g014390_1	Medtr5g014390	transmembrane protein; putative	LC	0	0	0	0	0	0
Medtr5g014400_1	Medtr5g014400	palmate-like pentafoliata 1 transcription factor	HC	0.157271	0.474162	0	26.0204	33.7914	22.1125
Medtr5g014410_1	Medtr5g014410	M20 peptidase acetylornithine deacetylase	HC	47.7536	55.7596	40.5441	54.0776	51.9257	48.3695
Medtr5g014420_1	Medtr5g014420	hypothetical protein	LC	0	0	0	0	0	0.115247
Medtr5g014430_1	Medtr5g014430	CAAX protease self-immunity protein	HC	26.205	25.0968	21.2317	17.1697	19.5784	22.9897
Medtr5g014430_2	Medtr5g014430	CAAX protease self-immunity protein	HC	0.241809	0.635981	0.39048	0.172202	0.440729	0.356404
Medtr5g014460_1	Medtr5g014460	DNA-binding protein; putative	LC	0	0	0	0	0	0
Medtr5g014470_1	Medtr5g014470	hypothetical protein	HC	0	0	0	0	0	0
Medtr5g014490_1	Medtr5g014490	GRF zinc finger protein	LC	0	0	0	0	0	0
Medtr5g014520_1	Medtr5g014520	basic helix loop helix (bHLH) DNA-binding family protein	HC	2.21385	2.46097	0.360125	2.73025	1.39958	2.12766
Medtr5g014550_1	Medtr5g014550	hypothetical protein	LC	0	0	0	0	0	0
Medtr5g014560_1	Medtr5g014560	basic helix loop helix (bHLH) DNA-binding family protein	HC	0	0	0	0.065032	0	0
Medtr5g014600_1	Medtr5g014600	basic helix loop helix (bHLH) DNA-binding family protein	HC	2.67435	3.33164	3.3367	5.24968	4.29835	3.86733
Medtr5g014620_1	Medtr5g014620	transmembrane protein; putative	LC	0	0	0	0	0	0
Medtr5g014640_1	Medtr5g014640	basic helix loop helix (bHLH) DNA-binding family protein	LC	0.690233	1.07762	0.653553	0.662746	0.926445	1.3748
Medtr5g014660_1	Medtr5g014660	hypothetical protein	LC	0	0	0	0	0	0
Medtr5g014700_1	Medtr5g014700	LRR receptor-like kinase family protein	HC	16.5017	19.2847	20.3138	18.94	17.3119	15.2264
Medtr5g014710_1	Medtr5g014710	glyoxysomal malate dehydrogenase	HC	49.2522	49.149	44.1631	56.6807	55.2625	46.261
Medtr5g014720_1	Medtr5g014720	LRR receptor-like kinase family protein	HC	0.949552	0.867712	1.20902	1.69738	1.32854	1.66296
Medtr5g014750_1	Medtr5g014750	hypothetical protein	LC	0	0	0.0155275	0	0	0
Medtr5g014770_1	Medtr5g014770	hypothetical protein	LC	0.0273107	0	0	0	0	0
Medtr5g014780_1	Medtr5g014780	hypothetical protein	LC	0	0	0	0	0	0
Medtr5g014810_1	Medtr5g014810	hypothetical protein	LC	0.526263	0.233011	0.402238	0.123124	0.288605	0.324344
Medtr5g014820_1	Medtr5g014820	cysteine desulfurase-like protein	HC	35.5095	34.0782	28.3406	37.9997	37.5943	33.2675
Medtr5g014840_1	Medtr5g014840	epidermal patterning factor-like protein	HC	4.40908	5.96147	10.7538	10.4174	10.7971	14.1454
Medtr5g014850_1	Medtr5g014850	cytochrome P450 family protein	LC	0	0	0	0	0	0
Medtr5g014860_1	Medtr5g014860	Clavata3/ESR (CLE) gene family member MtCLE04	HC	20.8299	19.2492	9.70759	11.2913	16.8811	20.4202
Medtr5g014890_1	Medtr5g014890	homeobox associated leucine zipper protein	HC	82.4886	96.0633	33.144	71.7466	50.4504	48.9058
Medtr5g014900_1	Medtr5g014900	hypothetical protein	LC	0	0	0	0	0	0
Medtr5g014910_1	Medtr5g014910	coatomer subunit beta-like protein; putative	HC	7.64846	11.639	9.01757	9.81225	7.23191	10.8589
Medtr5g014930_1	Medtr5g014930	hypothetical protein	HC	0.0949047	0.5359	0.116449	0	0.237054	0.0910453
Medtr5g014960_1	Medtr5g014960	branched-chain amino acid aminotransferase	HC	39.0925	40.338	60.7342	32.191	37.7618	40.7451
Medtr5g014980_1	Medtr5g014980	hypothetical protein	LC	0	0	0	0	0.0437661	0
Medtr5g014990_1	Medtr5g014990	myb transcription factor	HC	22.2115	22.4352	14.938	20.8316	17.7112	15.6682
Medtr5g015020_1	Medtr5g015020	1-aminocyclopropane-1-carboxylate synthase	HC	0.668621	0.452667	0.374558	0.746058	0.138221	0.124989
Medtr5g015050_1	Medtr5g015050	leucine-rich receptor-like kinase family protein	HC	25.8288	26.3016	21.5932	26.1369	24.2137	21.8212
Medtr5g015070_1	Medtr5g015070	AP2 domain transcription factor; putative	HC	1.34239	1.73734	1.49838	1.69197	1.4323	1.81656
Medtr5g015090_1	Medtr5g015090	BZIP transcription factor	HC	2.92423	4.1962	5.67367	4.86971	6.61485	13.3439
Medtr5g015140_1	Medtr5g015140	phytosulfokine precursor protein	HC	51.1008	47.7575	23.8733	55.8945	58.1408	33.7737
Medtr5g015150_1	Medtr5g015150	phloem A10-like protein	HC	2.3044	1.83689	1.6223	2.06117	1.96971	1.37277
Medtr5g015170_1	Medtr5g015170	four ACT domain ACT domain protein which protein	HC	5.55422	5.13857	1.32461	5.20475	4.13859	1.7848
Medtr5g015180_1	Medtr5g015180	BSD domain protein	HC	92.544	89.6209	64.5094	87.8774	87.241	71.7935
Medtr5g015190_1	Medtr5g015190	VQ motif protein	HC	106.137	46.0852	25.2927	24.1825	17.8896	18.0039
Medtr5g015205_1	Medtr5g015205	hypothetical protein	HC	0	0	0	0	0	0
Medtr5g015210_1	Medtr5g015210	E3 ubiquitin ligase PUB14	HC	8.59688	5.68189	9.35302	7.26865	4.75184	6.21049
Medtr5g015230_1	Medtr5g015230	hypothetical protein	HC	0.714573	0.937619	1.20596	0.297935	0.643972	0.925666
Medtr5g015230_2	Medtr5g015230	hypothetical protein	HC	0.190135	0.144338	0.0533847	0.146256	0.55836	0.540652
Medtr5g015260_1	Medtr5g015260	galactosyl transferase GMA12/MNN10 family protein	HC	11.2223	14.9992	7.79876	10.0082	9.56873	10.0308
Medtr5g015270_1	Medtr5g015270	heptahelical protein	HC	37.2333	26.4927	17.5884	49.1178	52.6949	40.8654
Medtr5g015270_2	Medtr5g015270	heptahelical protein	HC	36.9389	30.3361	15.4159	42.5421	53.982	41.5357
Medtr5g015280_1	Medtr5g015280	transmembrane protein; putative	HC	1.76281	1.48888	2.03746	1.43724	1.38791	2.12113
Medtr5g015290_1	Medtr5g015290	hypothetical protein	HC	0.702451	0.967693	0.873092	0.718482	0.760538	0.585054
Medtr5g015300_1	Medtr5g015300	N-acetyl-glutamate synthase	HC	14.3727	13.0166	13.5878	12.0665	10.8331	12.7045
Medtr5g015340_1	Medtr5g015340	MYB transcription factor	HC	1.93851	1.69473	1.53844	1.96699	1.53719	1.26175
Medtr5g015340_2	Medtr5g015340	MYB transcription factor	HC	10.3742	10.5617	9.51296	10.8534	10.7166	11.6648
Medtr5g015340_3	Medtr5g015340	MYB transcription factor	HC	10.3742	10.5617	9.51296	10.8534	10.2006	11.6648
Medtr5g015350_1	Medtr5g015350	hypothetical protein	LC	0	0	0	0	0	0
Medtr5g015370_1	Medtr5g015370	ADP-ribosylation factor-like protein A1D	HC	143.078	133.392	121.359	110.795	97.5021	97.5375
Medtr5g015390_1	Medtr5g015390	transmembrane protein; putative	HC	1.2532	1.31315	1.46432	1.33964	1.25024	1.47227
Medtr5g015400_1	Medtr5g015400	transmembrane protein; putative	LC	0	0	0	0	0	0
Medtr5g015450_1	Medtr5g015450	hypothetical protein	HC	0	0	0	0	0	0
Medtr5g015460_1	Medtr5g015460	glycosyl hydrolase family 43 protein	HC	2.91229	2.36959	2.43469	1.88801	3.42218	0.00290071
Medtr5g015460_2	Medtr5g015460	glycosyl hydrolase family 43 protein	HC	6.93602	7.74194	6.86736	7.27894	6.1284	9.14313
Medtr5g015470_1	Medtr5g015470	transmembrane protein; putative	HC	0	0	0	0	0	0
Medtr5g015480_1	Medtr5g015480	FAR1 DNA-binding domain protein	HC	0.376264	0.369374	0.910666	0.543864	0.422203	1.16286
Medtr5g015490_1	Medtr5g015490	GRAS family transcription factor	HC	15.4294	15.2835	18.9573	26.9463	32.4651	33.9874
Medtr5g015500_1	Medtr5g015500	peptidyl-prolyl cis-trans isomerase-like protein	HC	14.2679	11.0668	13.178	16.1924	15.1822	15.5731
Medtr5g015500_2	Medtr5g015500	peptidyl-prolyl cis-trans isomerase-like protein	HC	1.33043	5.74064	1.3398	0.45829	0.55439	0.26291
Medtr5g015510_1	Medtr5g015510	hypothetical protein	LC	0	0	0	0	0	0
Medtr5g015520_1	Medtr5g015520	hypothetical protein	HC	7.89627	9.75522	4.96293	9.77389	6.83061	7.81098
Medtr5g015530_1	Medtr5g015530	sulfate adenylyltransferase subunit 1/adenylylsulfate kinase	HC	12.7733	22.0962	17.2441	23.6786	26.3122	24.2952
Medtr5g015530_2	Medtr5g015530	sulfate adenylyltransferase subunit 1/adenylylsulfate kinase	HC	0.18441	0.780415	1.37432	0.559007	1.30431	0.454114
Medtr5g015530_3	Medtr5g015530	sulfate adenylyltransferase subunit 1/adenylylsulfate kinase	HC	0.236876	0.340267	0.161338	0.186372	0.108501	0.576193
Medtr5g015540_1	Medtr5g015540	BTB/POZ domain plant-like protein; putative	HC	0.300777	0.141202	0.508957	0.125994	0.23604	0.225063
Medtr5g015570_1	Medtr5g015570	60S ribosomal protein L26-1	HC	296.906	253.578	527.457	278.013	280.113	366.675
Medtr5g015580_1	Medtr5g015580	porin/voltage-dependent anion-selective channel protein	HC	84.2063	72.5873	75.1849	79.5179	82.2567	67.3119
Medtr5g015590_1	Medtr5g015590	calcium-transporting ATPase 2; plasma membrane-type protein	HC	84.9405	77.9815	24.1849	39.7562	38.1228	28.9697
Medtr5g015590_2	Medtr5g015590	calcium-transporting ATPase 2; plasma membrane-type protein	HC	1.09908	1.52818	0.490414	0.654047	0.443887	0.263971
Medtr5g015590_3	Medtr5g015590	calcium-transporting ATPase 2; plasma membrane-type protein	HC	0.455419	0.181334	0.145097	0.130682	0	0.0614337
Medtr5g015590_4	Medtr5g015590	calcium-transporting ATPase 2; plasma membrane-type protein	HC	0.316813	0.122009	0.0435747	0.0751753	0.224647	0
Medtr5g015600_1	Medtr5g015600	condensin-2 complex subunit G2; putative	HC	1.11743	0.771233	1.78828	0.881207	0.702259	1.48211
Medtr5g015640_1	Medtr5g015640	transmembrane protein; putative	LC	0	0	0	0	0	0
Medtr5g015670_1	Medtr5g015670	carboxy-terminal domain cyclin	HC	5.85462	5.41237	8.05461	5.7587	4.98113	6.38025
Medtr5g015680_1	Medtr5g015680	BTB/POZ and TAZ domain protein	HC	35.63	31.9206	39.6335	60.6828	61.6716	45.8557
Medtr5g015680_2	Medtr5g015680	BTB/POZ and TAZ domain protein	HC	0	0	0.00095118	0	0	0
Medtr5g015680_3	Medtr5g015680	BTB/POZ and TAZ domain protein	HC	18.2855	15.0759	17.5836	31.5605	22.6654	29.8824
Medtr5g015690_1	Medtr5g015690	formin-like 2 domain protein	HC	12.7645	11.3827	9.49474	13.6726	10.3199	10.9671
Medtr5g015700_1	Medtr5g015700	hypothetical protein	LC	0	0	0	0	0	0
Medtr5g015710_1	Medtr5g015710	hypothetical protein	LC	0.004067	0	0	0	0	0
Medtr5g015720_1	Medtr5g015720	O-glycosyl hydrolase family 17 protein	HC	7.97844	5.82115	8.77838	5.27508	4.76939	7.88283
Medtr5g015730_1	Medtr5g015730	MoaC family protein	HC	0	0	0	0	0	0
Medtr5g015740_1	Medtr5g015740	molybdenum cofactor biosynthesis protein MoaC	HC	15.7287	16.7491	17.1528	18.1337	15.7592	19.2999
Medtr5g015750_1	Medtr5g015750	hypothetical protein	LC	0	0	0.0797003	0	0	0.118908
Medtr5g015770_1	Medtr5g015770	tyrosine kinase family protein	LC	0	0.167219	0.0973723	0	0.321706	0.503388
Medtr5g015780_1	Medtr5g015780	hypothetical protein	LC	0	0	0.16606	0	0	0
Medtr5g015790_1	Medtr5g015790	phototropic-responsive NPH3 family protein	HC	16.6212	18.7217	16.3011	16.1247	14.6448	13.9403
Medtr5g015810_1	Medtr5g015810	acyl-CoA N-acyltransferase (NAT) superfamily protein	HC	1.50301	3.68007	4.83936	1.90254	1.98501	3.21623
Medtr5g015810_2	Medtr5g015810	acyl-CoA N-acyltransferase (NAT) superfamily protein	HC	2.86e-06	0	0.0582	0.96	0	0.382
Medtr5g015810_3	Medtr5g015810	acyl-CoA N-acyltransferase (NAT) superfamily protein	HC	0.647836	1.50327	1.28596	0.237095	0.367802	0
Medtr5g015830_1	Medtr5g015830	casein kinase II subunit alpha-like protein	HC	14.3992	14.6965	14.5258	14.955	15.6413	15.4253
Medtr5g015840_1	Medtr5g015840	DUF2419 family protein	HC	2.47394	1.76835	4.23201	1.92012	1.47917	1.66185
Medtr5g015850_1	Medtr5g015850	39S ribosomal protein L47	HC	23.8555	25.7845	38.6659	27.8779	25.5295	30.4208
Medtr5g015855_1	Medtr5g015855	NAD(P)H-quinone oxidoreductase subunit I	HC	0	0	0.00065684	0	0	0
Medtr5g015880_1	Medtr5g015880	lateral organ boundaries (LOB) domain protein	HC	66.6873	72.0883	95.9851	47.7645	56.744	46.7216
Medtr5g015920_1	Medtr5g015920	hypothetical protein	LC	0.00302292	0	0	0.00270462	0.00189531	0
Medtr5g015950_1	Medtr5g015950	GRAS family transcription factor	HC	0	0	0	0	0	0
Medtr5g015985_1	Medtr5g015985	hypothetical protein	LC	0.0200488	0.0775917	0.0771509	0.058627	0.0408542	0.0555773
Medtr5g016000_1	Medtr5g016000	hypothetical protein	LC	0	0	0	0.190482	0	0
Medtr5g016010_1	Medtr5g016010	peroxidase family protein	HC	30.9199	40.0826	27.0751	34.6216	26.7226	33.5666
Medtr5g016030_1	Medtr5g016030	GDSL esterase/lipase plant-like protein	HC	0	0	0	0	0	0
Medtr5g016040_1	Medtr5g016040	hypothetical protein	HC	0	0	0	0	0	0
Medtr5g016060_1	Medtr5g016060	phototropic-responsive NPH3 family protein	HC	0.0614702	0.0264679	0.0605517	0.0200499	0	0
Medtr5g016060_2	Medtr5g016060	phototropic-responsive NPH3 family protein	HC	0.0140392	0.0955904	0.036651	0.0705164	0.032128	0.0533811
Medtr5g016070_1	Medtr5g016070	ribonuclease III domain protein	HC	2.26501	2.56549	2.54158	2.86091	2.43002	2.97732
Medtr5g016080_1	Medtr5g016080	MFS transporter	HC	2.76087	3.64059	3.41325	3.96872	3.85883	3.51645
Medtr5g016080_2	Medtr5g016080	MFS transporter	HC	0.237963	0.0926647	0	0.515633	0	0
Medtr5g016090_1	Medtr5g016090	prolyl 4-hydroxylase subunit alpha-like protein	HC	0.352433	0.905611	0.500703	0.24466	0.399214	0.484506
Medtr5g016090_2	Medtr5g016090	prolyl 4-hydroxylase subunit alpha-like protein	HC	0.0737123	0.273904	0	0.26773	0	0.352548
Medtr5g016100_1	Medtr5g016100	DUF1230 family protein	HC	2.6944	2.94517	1.54575	2.4325	1.90795	1.26824
Medtr5g016100_2	Medtr5g016100	DUF1230 family protein	HC	2.50628	3.52023	0.681247	0.869861	1.19476	1.78244
Medtr5g016110_1	Medtr5g016110	chaperone DnaJ domain protein	HC	3.34291	3.55452	1.96767	2.99779	2.32365	2.5761
Medtr5g016110_2	Medtr5g016110	chaperone DnaJ domain protein	HC	0.945368	0.805177	0.842715	0.309229	0.368815	0.410406
Medtr5g016110_3	Medtr5g016110	chaperone DnaJ domain protein	HC	0.0164557	0.0385703	0.331015	0.200308	0.819794	0.357794
Medtr5g016120_1	Medtr5g016120	subtilisin-like serine protease	HC	0	0	0	0	0	0
Medtr5g016150_1	Medtr5g016150	sigma factor sigb regulation rsbq-like protein	HC	3.1825	2.35886	1.14648	2.12223	2.42151	1.87255
Medtr5g016170_1	Medtr5g016170	hypothetical protein	HC	0	0	0	0	0	0
Medtr5g016180_1	Medtr5g016180	hypothetical protein	LC	0	0	0	0	0	0
Medtr5g016190_1	Medtr5g016190	suppressor of RPS4-RLD 1/TPR domain protein	HC	0.0582007	0.0538093	0	0.152552	0.220847	0.452171
Medtr5g016190_2	Medtr5g016190	suppressor of RPS4-RLD 1/TPR domain protein	HC	32.5425	34.9573	32.2456	35.5337	35.3268	34.8936
Medtr5g016200_1	Medtr5g016200	DNA-directed RNA polymerase II	HC	0.495905	0.601821	0.486362	0.36414	0.55477	0.565653
Medtr5g016220_1	Medtr5g016220	DNA-directed RNA polymerase II	LC	0.0688749	0.1371	0	0.068586	0.0148007	0
Medtr5g016250_1	Medtr5g016250	hypothetical protein	HC	340.081	185.352	223.07	189.437	164.023	219.152
Medtr5g016260_1	Medtr5g016260	eukaryotic aspartyl protease family protein	HC	15.3681	19.3537	14.8661	19.0286	18.8775	19.6344
Medtr5g016260_2	Medtr5g016260	eukaryotic aspartyl protease family protein	HC	2.63664	1.5296	1.97685	1.62613	4.08753	2.53062
Medtr5g016270_1	Medtr5g016270	metal transporter Nramp3 protein	HC	20.4791	20.5514	11.5669	21.9798	21.5569	16.6379
Medtr5g016290_1	Medtr5g016290	nucleic acid-binding;-like fold-protein	LC	0	0	0	0	0	0
Medtr5g016300_1	Medtr5g016300	transmembrane protein; putative	LC	0.860093	0.325661	0.875711	0.36132	1.61035	0
Medtr5g016320_1	Medtr5g016320	indole-3-acetic acid-amido synthetase	HC	6.41313	5.85349	5.69854	159.807	116.585	143.396
Medtr5g016330_1	Medtr5g016330	hypothetical protein	HC	12.1047	14.3794	19.0739	23.0116	16.8796	24.4033
Medtr5g016350_1	Medtr5g016350	transducin family protein/WD-40 repeat protein	HC	17.246	24.7229	17.0463	20.6999	23.8071	18.9852
Medtr5g016350_2	Medtr5g016350	transducin family protein/WD-40 repeat protein	HC	7.53819	5.12736	5.90757	8.82585	4.58528	9.95062
Medtr5g016370_1	Medtr5g016370	transducin family protein/WD-40 repeat protein	HC	9.69493	10.7174	7.68503	8.41119	8.85358	9.61333
Medtr5g016410_1	Medtr5g016410	cytochrome P450 family 81 protein	HC	62.8178	45.7855	18.6827	25.6768	14.6405	18.3022
Medtr5g016440_1	Medtr5g016440	cytochrome P450 family protein	HC	3.15833	0.870684	1.01369	0.505004	0.268865	0.547489
Medtr5g016450_1	Medtr5g016450	maternal effect embryo arrest protein	HC	108.692	168.468	199.933	142.829	163.888	138.869
Medtr5g016450_2	Medtr5g016450	maternal effect embryo arrest protein	HC	40.0579	66.2066	98.0296	54.5387	72.9556	57.366
Medtr5g016450_3	Medtr5g016450	maternal effect embryo arrest protein	HC	59.8545	135.238	178.573	106.317	114.603	84.4735
Medtr5g016470_1	Medtr5g016470	hypothetical protein	HC	3.38246	2.73181	0.554109	7.79065	7.89471	6.98703
Medtr5g016480_1	Medtr5g016480	UDP-glucosyltransferase family protein	HC	0	0.198712	0.0204419	0	0	0
Medtr5g016510_1	Medtr5g016510	myb transcription factor	HC	113.955	116.401	48.0284	80.555	73.611	65.7277
Medtr5g016520_1	Medtr5g016520	RP/EB family microtubule-associated protein	HC	8.20365	5.90594	13.8471	5.32258	4.70041	9.23276
Medtr5g016530_1	Medtr5g016530	hypothetical protein	HC	0	0	0	0	0	0.908557
Medtr5g016540_1	Medtr5g016540	ADP-ribosylation factor-like protein A1D	HC	15.448	14.6148	13.0212	14.8983	15.7522	13.5855
Medtr5g016550_1	Medtr5g016550	phosphatidylinositol-3;4;5-trisphosphate 3-phosphatase	HC	5.95861	5.5871	6.82976	7.16693	6.59899	6.52458
Medtr5g016560_1	Medtr5g016560	ATRER1A-like protein	HC	16.0655	18.3168	18.3009	17.351	16.5174	16.0087
Medtr5g016560_2	Medtr5g016560	ATRER1A-like protein	HC	0	0.199947	0	0.162386	0.189974	0
Medtr5g016570_1	Medtr5g016570	UPF0481 plant-like protein	HC	3.00057	1.8319	1.0262	1.94305	1.899	0.915213
Medtr5g016590_1	Medtr5g016590	20S proteasome subunit alpha	HC	120.186	109.522	123.545	118.558	120.876	117.854
Medtr5g016600_1	Medtr5g016600	beta-1;4-xylosyltransferase; putative	HC	20.9261	19.2656	15.4631	27.155	24.9449	18.2725
Medtr5g016610_1	Medtr5g016610	WRKY transcription factor	HC	13.0739	9.68194	9.69579	11.4828	11.0846	11.9768
Medtr5g016620_1	Medtr5g016620	hypothetical protein	LC	0	0	0	0	0	0
Medtr5g016630_1	Medtr5g016630	ubiquitin-conjugating enzyme	HC	92.3132	81.8921	92.3073	71.0868	65.7978	67.1786
Medtr5g016640_1	Medtr5g016640	hypothetical protein	HC	1.1839	0.872294	0.159632	0.386165	0.370249	1.98773
Medtr5g016660_1	Medtr5g016660	UDP-glucosyltransferase family protein	HC	188.329	162.293	95.7809	153.03	95.8145	133.548
Medtr5g016680_1	Medtr5g016680	RNA recognition motif	HC	7.15192	6.5987	7.94873	5.98272	6.31465	6.54629
Medtr5g016680_2	Medtr5g016680	RNA recognition motif	HC	0.425027	0.901783	0	0.769913	0.19943	0.729346
Medtr5g016680_3	Medtr5g016680	RNA recognition motif	HC	0.292905	0.104702	0.487871	0.738259	0.759645	0.305776
Medtr5g016690_1	Medtr5g016690	hypothetical protein	LC	0	0	0	0	0	0
Medtr5g016710_1	Medtr5g016710	hypothetical protein	LC	0	0	0	0	0	0
Medtr5g016720_1	Medtr5g016720	hypothetical protein	HC	0	0	0	0	0	0
Medtr5g016750_1	Medtr5g016750	ethylene response factor	HC	126.923	118.353	59.1026	101.89	115.17	76.4636
Medtr5g016770_1	Medtr5g016770	cystathionine beta-synthase (CBS) family protein	HC	26.1698	34.8813	28.3814	43.6192	48.1908	35.0842
Medtr5g016770_2	Medtr5g016770	cystathionine beta-synthase (CBS) family protein	HC	0.673619	0.607407	0.279249	0.392489	0.802091	0.412966
Medtr5g016790_1	Medtr5g016790	hypothetical protein	LC	0	0	0	0	0	0
Medtr5g016800_1	Medtr5g016800	transmembrane protein; putative	LC	0	0	0	0	0	0
Medtr5g016810_1	Medtr5g016810	AP2 domain transcription factor	HC	36.7396	47.595	38.6041	42.0533	53.5019	37.5978
Medtr5g016810_2	Medtr5g016810	AP2 domain transcription factor	HC	2.38185	2.42719	3.44601	5.77534	4.39679	4.52804
Medtr5g016820_1	Medtr5g016820	hypothetical protein	LC	0	0	0	0	0	0
Medtr5g016830_1	Medtr5g016830	filament-like plant protein	HC	5.76595	5.45638	5.28736	6.61197	6.56298	6.06123
Medtr5g016870_1	Medtr5g016870	histone-lysine N-methyltransferase	HC	13.5221	12.2543	17.9048	14.8151	13.8447	15.0637
Medtr5g016880_1	Medtr5g016880	pi-PLC X domain plant-like protein	HC	2.99061	4.49266	2.98443	3.81833	3.96917	2.39073
Medtr5g016890_1	Medtr5g016890	ubiquitin ligase complex F-box protein GRR1; putative	HC	8.38229	6.85294	7.92406	5.74595	5.06546	5.18119
Medtr5g016900_1	Medtr5g016900	hypothetical protein	LC	0	0	0	0	0	0
Medtr5g016910_1	Medtr5g016910	transmembrane protein; putative	LC	0	0	0	0	0	0
Medtr5g016920_1	Medtr5g016920	zinc finger; C3HC4 type (RING finger) protein	LC	0	0	0	0	0	0
Medtr5g016930_1	Medtr5g016930	F-box plant-like protein	HC	11.8457	8.92076	15.2962	6.91983	14.3178	9.19973
Medtr5g016940_1	Medtr5g016940	zinc finger; C3HC4 type (RING finger) protein	LC	0	0	0	0	0	0
Medtr5g016960_1	Medtr5g016960	zinc finger; C3HC4 type (RING finger) protein	LC	0	0	0	0	0	0
Medtr5g016980_1	Medtr5g016980	zinc finger; C3HC4 type (RING finger) protein	LC	0	0	0	0	0	0
Medtr5g016990_1	Medtr5g016990	hypothetical protein	LC	0	0	0	0	0	0
Medtr5g017000_1	Medtr5g017000	hypothetical protein	LC	0	0	0	0	0	0
Medtr5g017010_1	Medtr5g017010	hypothetical protein	LC	0	0	0	0	0	0
Medtr5g017020_1	Medtr5g017020	histone acetyltransferase of the CBP family protein	HC	5.11739	6.34531	4.70822	4.39143	5.85096	5.37302
Medtr5g017020_2	Medtr5g017020	histone acetyltransferase of the CBP family protein	HC	6.05696	6.305	6.52866	6.89307	5.26313	5.97607
Medtr5g017025_1	Medtr5g017025	hypothetical protein	HC	7.06301	7.80392	5.26574	6.09202	7.52704	7.69264
Medtr5g017040_1	Medtr5g017040	helix loop helix DNA-binding domain protein	HC	1.4531	0.777343	2.06964	1.69344	0.847962	0.969969
Medtr5g017050_1	Medtr5g017050	nicotinate phosphoribosyltransferase-like protein	HC	0.402193	0.39878	0.227696	0.295319	0.312601	0.227328
Medtr5g017070_1	Medtr5g017070	DNA polymerase	HC	3.32716	2.68662	5.92318	4.43744	4.44219	5.70811
Medtr5g017080_1	Medtr5g017080	receptor-like kinase plant	HC	64.2679	77.1885	50.9755	84.9886	94.6878	63.8551
Medtr5g017080_2	Medtr5g017080	receptor-like kinase plant	HC	0.242579	0.71371	0.264603	0.150634	0.539821	0.463278
Medtr5g017090_1	Medtr5g017090	MAP3K-like kinase	HC	56.9244	51.7192	73.9135	52.641	57.2268	56.1168
Medtr5g017110_1	Medtr5g017110	MAP3K-like kinase	HC	0.192063	0.152449	0.0293956	1.3339	0.827471	0.484523
Medtr5g017130_1	Medtr5g017130	RNA recognition motif	LC	0	0	0.0343287	0	0	0.15728
Medtr5g017140_1	Medtr5g017140	MAP kinase kinase kinase	HC	0	0	0.0166729	0	0	0
Medtr5g017160_1	Medtr5g017160	RALF	HC	24.4034	12.2155	34.9316	19.3419	12.3804	20.018
Medtr5g017190_1	Medtr5g017190	CD2 antigen cytoplasmic tail-binding-like protein	HC	0	0	0	0	0	0
Medtr5g017200_1	Medtr5g017200	transmembrane amino acid transporter family protein	HC	0	0	0	0	0	0
Medtr5g017210_1	Medtr5g017210	helix loop helix DNA-binding domain protein	HC	0	0	0	0.0877847	0.0215632	0.162404
Medtr5g017230_1	Medtr5g017230	hypothetical protein	LC	0	0	0	0	0	0
Medtr5g017240_1	Medtr5g017240	cysteine protease; putative	LC	0	0	0	0	0	0
Medtr5g017260_1	Medtr5g017260	triacylglycerol lipase-like protein	HC	15.9112	22.987	8.06667	25.4369	8.03944	9.53314
Medtr5g017280_1	Medtr5g017280	RNA-binding (RRM/RBD/RNP motif) family protein	HC	32.8294	32.991	33.1841	34.7229	37.341	39.724
Medtr5g017280_2	Medtr5g017280	RNA-binding (RRM/RBD/RNP motif) family protein	HC	0.955377	0	0.257738	0	0.205354	0.34733
Medtr5g017290_1	Medtr5g017290	carboxy-terminal region remorin	HC	0.267822	0.257294	0.664454	3.15231	2.76145	5.10237
Medtr5g017300_1	Medtr5g017300	hypothetical protein	LC	0	0	0	0	0	0
Medtr5g017350_1	Medtr5g017350	zeaxanthin epoxidase	HC	0.125508	0.0752323	0.412986	0.272017	0.0713912	0.15948
Medtr5g017350_2	Medtr5g017350	zeaxanthin epoxidase	HC	20.002	13.8319	13.3898	8.27688	9.73427	11.9469
Medtr5g017350_3	Medtr5g017350	zeaxanthin epoxidase	HC	0.819926	0.603921	0.345852	0.156328	0.26362	0.654758
Medtr5g017350_4	Medtr5g017350	zeaxanthin epoxidase	HC	2.23493	1.48164	1.46288	0.688476	0.653177	2.27315
Medtr5g017370_1	Medtr5g017370	zeaxanthin epoxidase; putative	HC	0	0	0	0	0	0
Medtr5g017390_1	Medtr5g017390	hypothetical protein	LC	0	0	0	0	0	0
Medtr5g017410_1	Medtr5g017410	hypothetical protein	HC	7.52204	11.5279	4.15176	19.0931	22.6083	9.60089
Medtr5g017420_1	Medtr5g017420	hypothetical protein	LC	0	0	0	0	0	0
Medtr5g017430_1	Medtr5g017430	arginine/serine-rich splicing factor	HC	41.256	51.1102	40.2248	46.6092	46.7078	44.6299
Medtr5g017450_1	Medtr5g017450	DUF1685 family protein	HC	122.656	145.279	111.956	97.4569	119.274	101.631
Medtr5g017455_1	Medtr5g017455	TPR superfamily protein; putative	LC	0	0	0	0	0	0
Medtr5g017470_1	Medtr5g017470	heat shock transcription factor	HC	269.676	237.112	90.9254	152.227	130.319	104.35
Medtr5g017480_1	Medtr5g017480	transmembrane protein; putative	LC	0	0	0	0	0	0
Medtr5g017490_1	Medtr5g017490	ATP-dependent RNA helicase eIF4A-like protein; putative	HC	17.208	18.2	15.2332	23.2141	19.2099	16.0163
Medtr5g017490_2	Medtr5g017490	ATP-dependent RNA helicase eIF4A-like protein; putative	HC	4.04423	2.37063	4.55072	0.952182	3.43111	3.19753
Medtr5g017500_1	Medtr5g017500	Myb/SANT-like DNA-binding domain protein	HC	18.5613	23.7353	20.699	21.79	20.6892	21.0511
Medtr5g017510_1	Medtr5g017510	EF hand calcium-binding family protein	HC	4.81274	6.59213	2.43401	5.28526	4.87049	2.64659
Medtr5g017515_1	Medtr5g017515	transmembrane protein; putative	LC	0.123647	0.048019	0.444947	0.0525033	0.0686664	0.0390737
Medtr5g017540_1	Medtr5g017540	EF-hand pair protein	HC	0	0	0	0	0	0
Medtr5g017550_1	Medtr5g017550	EF hand calcium-binding family protein	HC	12.164	8.77709	10.7857	10.1744	7.78428	6.79766
Medtr5g017560_1	Medtr5g017560	EF hand calcium-binding family protein	HC	4.81274	6.59213	2.43401	5.28526	4.72055	2.64659
Medtr5g017580_1	Medtr5g017580	BEST plant protein match is: (TAIR:plant.1) protein; putative	HC	13.9662	8.79627	20.7301	12.8852	7.42526	8.97911
Medtr5g017600_1	Medtr5g017600	cyclin-dependent kinase inhibitor family protein	HC	14.9374	14.911	12.0269	15.1344	15.3497	17.75
Medtr5g017620_1	Medtr5g017620	hypothetical protein	LC	0	0	0	0	0	0
Medtr5g017630_1	Medtr5g017630	methionine aminopeptidase 1B	HC	7.97164	9.24047	6.26751	6.69384	7.16644	8.20624
Medtr5g017630_2	Medtr5g017630	methionine aminopeptidase 1B	HC	0	4.68e-06	0	0	0.157	9.71e-06
Medtr5g017640_1	Medtr5g017640	SEC8 exocyst complex component specific domain protein	HC	11.6184	10.8835	11.6043	10.8482	11.9831	12.138
Medtr5g017640_2	Medtr5g017640	SEC8 exocyst complex component specific domain protein	HC	4.82844	6.04568	6.23474	5.69088	4.01228	4.19555
Medtr5g017650_1	Medtr5g017650	plant cadmium resistance protein	HC	322.354	362.567	292.599	241.084	303.24	231.854
Medtr5g017665_1	Medtr5g017665	hypothetical protein	LC	0	0	0.195106	0	0.379076	0.267804
Medtr5g017670_1	Medtr5g017670	patatin-like phospholipase	HC	42.5112	49.7996	45.0585	38.3926	56.4625	33.8657
Medtr5g017680_1	Medtr5g017680	patatin-like phospholipase	HC	1.08958	0.740559	1.72001	0.259991	0.39874	0.332466
Medtr5g017700_1	Medtr5g017700	P-loop nucleoside triphosphate hydrolase superfamily protein	HC	4.24461	4.85098	5.00761	5.90321	7.81658	7.39727
Medtr5g017710_1	Medtr5g017710	hypothetical protein	LC	13.5954	7.09008	17.6409	22.7064	10.4435	16.0611
Medtr5g017720_1	Medtr5g017720	hypothetical protein	LC	0	0	0	0	0	0
Medtr5g017770_1	Medtr5g017770	hypothetical protein	LC	0	0	0	0	0	0
Medtr5g017790_1	Medtr5g017790	transcription factor	HC	0	0	0.598068	0	0	1.14592
Medtr5g017790_2	Medtr5g017790	transcription factor	HC	0.809029	0.854191	0.502829	0.778595	0.758396	0.0414726
Medtr5g017790_3	Medtr5g017790	transcription factor	HC	0	0	0	0.0048133	0	0
Medtr5g017800_1	Medtr5g017800	transducin/WD40 repeat protein	HC	0.531635	0.406342	0.519006	0.698628	0.461531	0.865344
Medtr5g017810_1	Medtr5g017810	transducin/WD-like repeat-protein	HC	0.273858	0.323982	0.229245	0.221616	0.411862	0.365906
Medtr5g017820_1	Medtr5g017820	zinc finger CCCH domain protein	HC	12.5473	13.4162	10.5756	13.2218	11.9506	11.3976
Medtr5g017830_1	Medtr5g017830	calmodulin-domain kinase CDPK protein	HC	6.17521	4.12491	4.2008	4.4298	3.24629	5.28157
Medtr5g017840_1	Medtr5g017840	leguminosin group486 secreted peptide	HC	0	0	0	0	0	0
Medtr5g017850_1	Medtr5g017850	class III peroxidase	HC	51.6705	72.5793	199.375	13.2546	46.331	76.8803
Medtr5g017860_1	Medtr5g017860	peroxidase family protein	HC	12.8687	24.0142	64.1157	7.70537	23.589	44.3885
Medtr5g017890_1	Medtr5g017890	MAP kinase kinase kinase	HC	1.66757	1.96436	0.644179	3.63687	4.15368	1.5829
Medtr5g017910_1	Medtr5g017910	cysteine protease; putative	LC	0	0	0	0	0	0
Medtr5g017940_1	Medtr5g017940	hypothetical protein	LC	0	0	0	0	0	0
Medtr5g017950_1	Medtr5g017950	lateral organ boundaries (LOB) domain protein	HC	2.90331	2.10545	3.43063	1.84884	1.87538	1.7439
Medtr5g017970_1	Medtr5g017970	misato segment II myosin-like domain protein	HC	3.99064	4.39858	6.10617	3.96243	4.76718	4.83445
Medtr5g017980_1	Medtr5g017980	myb-like DNA-binding domain; shaqkyf class protein	HC	1.22736	2.81112	6.84746	1.88332	1.23265	2.0663
Medtr5g017980_2	Medtr5g017980	myb-like DNA-binding domain; shaqkyf class protein	HC	2.01963	1.44276	3.53313	1.61842	1.53638	2.15873
Medtr5g017980_3	Medtr5g017980	myb-like DNA-binding domain; shaqkyf class protein	HC	0.109183	0.208824	1.00427	0.523005	0.628536	0.582841
Medtr5g018000_1	Medtr5g018000	transmembrane protein; putative	LC	0	0	0	0	0	0
Medtr5g018010_1	Medtr5g018010	upstream activation factor subunit UAF30; putative	HC	11.4042	12.3423	13.3305	10.8382	12.2452	11.0705
Medtr5g018010_2	Medtr5g018010	upstream activation factor subunit UAF30; putative	HC	0.00174	0.294	1.02e-08	0	0	0.0816
Medtr5g018050_1	Medtr5g018050	sucrose nonfermenting 1(SNF1)-related kinase	HC	59.5161	96.2039	85.1625	117.767	124.364	114.586
Medtr5g018050_2	Medtr5g018050	sucrose nonfermenting 1(SNF1)-related kinase	HC	40.725	57.581	54.9691	48.1217	75.6802	58.069
Medtr5g018050_3	Medtr5g018050	sucrose nonfermenting 1(SNF1)-related kinase	HC	14.8674	21.0258	20.3072	20.2344	30.6786	22.4803
Medtr5g018060_1	Medtr5g018060	disease resistance protein (CC-NBS-LRR class) family protein	HC	13.4013	16.4577	16.6463	11.2793	10.9145	14.2028
Medtr5g018070_1	Medtr5g018070	NBS-LRR disease resistance protein	HC	20.7236	19.5947	21.2288	15.085	16.5176	14.8976
Medtr5g018080_1	Medtr5g018080	reticulon-like protein	LC	0	0	0	0	0	0
Medtr5g018110_1	Medtr5g018110	reticulon-like protein	LC	2.53826	3.66696	2.06732	2.43431	1.9676	2.00644
Medtr5g018120_1	Medtr5g018120	disease resistance protein (CC-NBS-LRR class) family protein	HC	14.598	12.957	18.0421	13.0885	12.6778	12.621
Medtr5g018130_1	Medtr5g018130	disease resistance protein (CC-NBS-LRR class) family protein	HC	0	0	0.224212	0	0	0
Medtr5g018140_1	Medtr5g018140	hypothetical protein	HC	0	0.680193	0	0	0	0
Medtr5g018160_1	Medtr5g018160	NB-ARC domain disease resistance protein	HC	0.27913	0.561342	0.238903	0.289	0.384996	0.293849
Medtr5g018170_1	Medtr5g018170	hypothetical protein	LC	0	0	0	0	0	0
Medtr5g018180_1	Medtr5g018180	hypothetical protein	LC	0	0	0	0	0	0
Medtr5g018190_1	Medtr5g018190	plant broad-spectrum mildew resistance protein RPW8	LC	0	0	0	0.0213147	0.0109465	0.0164639
Medtr5g018210_1	Medtr5g018210	disease resistance protein (CC-NBS-LRR class) family protein	HC	18.153	18.6862	18.2777	12.925	13.1453	12.167
Medtr5g018230_1	Medtr5g018230	PPR containing plant-like protein	HC	1.02009	1.01271	0.947087	1.06895	0.718455	0.690784
Medtr5g018240_1	Medtr5g018240	hypothetical protein	HC	0.0691157	0.172655	0.304627	0.521889	0.294952	0.419297
Medtr5g018250_1	Medtr5g018250	reticulon-like protein	LC	0.151831	0.095099	0.0772386	0.124139	0.0524757	0
Medtr5g018260_1	Medtr5g018260	Myb/SANT-like DNA-binding domain protein	HC	0.400379	0.398285	0.0906761	0.388623	0.375425	0.249335
Medtr5g018270_1	Medtr5g018270	multi-copper oxidase-like protein	HC	106.902	79.0754	39.5693	96.0414	83.9179	43.181
Medtr5g018280_1	Medtr5g018280	methylesterase	HC	3.7341	3.0055	0.380772	0.636649	0.924913	0.863825
Medtr5g018290_1	Medtr5g018290	multi-copper oxidase-like protein	HC	176.719	95.3042	61.7992	147.099	144.982	64.4328
Medtr5g018300_1	Medtr5g018300	methylesterase	HC	290.413	265.921	269.465	231.382	272.519	328.057
Medtr5g018320_1	Medtr5g018320	methyl jasmonate esterase	HC	9.09025	9.75169	0.938272	16.6519	29.2106	24.6348
Medtr5g018340_1	Medtr5g018340	hypothetical protein	HC	0	0	0	0	0	0
Medtr5g018350_1	Medtr5g018350	methylesterase	LC	1.22809	0.497635	0.078873	0.417971	0.154744	0.060922
Medtr5g018365_1	Medtr5g018365	methyl esterase	HC	0.764056	0.256196	0.837926	0.615518	0.504751	0.233559
Medtr5g018370_1	Medtr5g018370	PPR containing plant-like protein	HC	0.410721	0.459723	0.5693	0.339864	0.37784	0.554109
Medtr5g018380_1	Medtr5g018380	WRKY DNA-binding protein	LC	22.1127	20.225	21.1518	22.9579	18.607	22.7811
Medtr5g018380_2	Medtr5g018380	WRKY DNA-binding protein	LC	0.252486	0.740908	0.734768	0.712398	0.847047	1.02723
Medtr5g018390_1	Medtr5g018390	hydroxyproline-rich glycoprotein family protein; putative	HC	9.25957	10.7361	11.4794	8.55576	9.89113	10.2348
Medtr5g018400_1	Medtr5g018400	zinc-finger of monoamine-oxidase A repressor R1	HC	2.66431	2.48181	3.82518	2.76484	2.50086	3.37232
Medtr5g018450_1	Medtr5g018450	hypothetical protein	LC	0	0	0	0	0	0
Medtr5g018470_1	Medtr5g018470	zinc-finger of monoamine-oxidase A repressor R1	HC	1.39262	1.18322	3.58377	1.1134	1.03554	1.92856
Medtr5g018480_1	Medtr5g018480	cytochrome P450 family protein	HC	0	0	0	0	0.0153482	0
Medtr5g018490_1	Medtr5g018490	hypothetical protein	LC	0	0	0	0	0	0
Medtr5g018500_1	Medtr5g018500	cytochrome P450 family protein	HC	0	0	0	0	0	0
Medtr5g018510_1	Medtr5g018510	extra-large GTP-binding protein	HC	2.75707	3.78762	3.90734	2.24312	3.59363	3.86701
Medtr5g018510_2	Medtr5g018510	extra-large GTP-binding protein	HC	11.6534	13.4694	16.8075	15.1921	14.3425	14.723
Medtr5g018520_1	Medtr5g018520	transducin/WD40 repeat protein	HC	0.338252	0.295038	0.332811	0.216235	0.217272	0.178113
Medtr5g018530_1	Medtr5g018530	hypothetical protein	LC	0	0	0	0	0	0
Medtr5g018540_1	Medtr5g018540	hypothetical protein	HC	15.8123	48.3173	348.799	21.3103	31.6574	21.9163
Medtr5g018550_1	Medtr5g018550	hypothetical protein	HC	26.4775	35.7029	46.8886	43.4353	41.5926	46.0606
Medtr5g018570_1	Medtr5g018570	wall associated kinase-like protein	HC	19.9622	17.841	23.8914	18.6448	19.2058	14.1272
Medtr5g018580_1	Medtr5g018580	thioredoxin-like protein	HC	5.27284	5.50981	3.44752	5.82369	5.59992	5.78732
Medtr5g018580_2	Medtr5g018580	thioredoxin-like protein	HC	3.62345	6.94475	4.79055	5.83724	4.50098	3.58585
Medtr5g018590_1	Medtr5g018590	hypothetical protein	HC	14.5686	13.8911	13.0498	18.516	20.066	16.5604
Medtr5g018600_1	Medtr5g018600	TPR domain protein	HC	18.4333	21.7935	26.5066	22.3246	21.3208	24.2814
Medtr5g018610_1	Medtr5g018610	hypothetical protein	HC	11.325	8.11325	23.354	140.751	198.285	320.225
Medtr5g018660_1	Medtr5g018660	hypothetical protein	HC	0.592373	0.175701	0.491448	0.912095	0.459423	0.864847
Medtr5g018670_1	Medtr5g018670	photosystem II oxygen-evolving enhancer protein	HC	0.0456836	0.303538	0.111617	0.0819531	0.0552564	0.179434
Medtr5g018680_1	Medtr5g018680	CASP-like protein	HC	9.49988	9.1512	9.38911	9.59517	8.77003	7.04418
Medtr5g018690_1	Medtr5g018690	PPR containing protein	HC	0.335807	0.547599	0.744565	0.479294	0.472348	0.448826
Medtr5g018720_1	Medtr5g018720	DUF4228 domain protein	HC	14.9443	17.1237	13.6863	21.6667	21.2879	9.72549
Medtr5g018750_1	Medtr5g018750	DUF4228 domain protein	HC	3.10017	1.90743	2.274	1.48027	1.18484	1.2503
Medtr5g018755_1	Medtr5g018755	CAP; cysteine-rich secretory protein; antigen 5	LC	0.766079	1.16527	0.544564	0.929417	0.676831	0.31637
Medtr5g018760_1	Medtr5g018760	hypothetical protein	LC	0	0	0	0	0	0
Medtr5g018770_1	Medtr5g018770	CAP; cysteine-rich secretory protein; antigen 5	HC	21.093	27.8414	12.4974	73.3063	67.6765	39.8706
Medtr5g018790_1	Medtr5g018790	OTU-like cysteine protease	HC	0	0.0228061	0.0212925	0.0122737	0.0160406	0.0769155
Medtr5g018810_1	Medtr5g018810	hypothetical protein	LC	2.35533	2.58037	2.14851	2.27846	2.99478	2.9578
Medtr5g018820_1	Medtr5g018820	electron transporter; putative	HC	13.6957	13.9128	21.4283	21.2992	23.2127	16.1295
Medtr5g018840_1	Medtr5g018840	hypothetical protein	LC	2.07536	1.72049	3.80702	1.62285	2.94315	0.680403
Medtr5g018850_1	Medtr5g018850	histone-lysine N-methyltransferase SUVR5-like protein	HC	6.36174	7.12182	9.68002	7.82614	7.87959	8.19365
Medtr5g018860_1	Medtr5g018860	BEL1-related homeotic protein	HC	17.4985	22.3051	18.0648	37.64	43.0573	37.2315
Medtr5g018900_1	Medtr5g018900	zinc ion-binding protein	HC	3.60175	3.36425	4.77714	3.57231	3.52013	3.84797
Medtr5g018910_1	Medtr5g018910	plant broad-spectrum mildew resistance protein RPW8	HC	4.24595	3.76606	4.14112	3.99475	4.28025	4.05599
Medtr5g018940_1	Medtr5g018940	40S ribosomal S4-like protein	HC	221.124	199.526	317.986	215.478	207.636	260.306
Medtr5g018940_2	Medtr5g018940	40S ribosomal S4-like protein	HC	221.124	199.526	317.986	215.478	217.212	260.306
Medtr5g018950_1	Medtr5g018950	hypothetical protein	LC	0	0	0	0	0	0
Medtr5g018980_1	Medtr5g018980	cytochrome P450 family 71 protein	HC	0.26038	0.0161781	0.00934943	0.0999296	0.470318	0.191896
Medtr5g018990_1	Medtr5g018990	cytochrome P450 family 71 protein	HC	0.150859	0.131581	0.958686	0.0180948	0.0419509	0.0647199
Medtr5g019010_1	Medtr5g019010	cytochrome P450 family 71 protein	HC	69.2591	25.944	36.6412	12.9106	13.1905	16.9314
Medtr5g019020_1	Medtr5g019020	hypothetical protein	HC	0	0	0	0	0	0
Medtr5g019030_1	Medtr5g019030	PPR containing plant-like protein	HC	0.119211	0.196785	0.317675	0.144617	0.163878	0.188563
Medtr5g019040_1	Medtr5g019040	Nod-factor receptor 5; putative	HC	3.34525	3.40267	2.53931	6.09159	4.3566	3.59265
Medtr5g019050_1	Medtr5g019050	LysM-domain receptor-like kinase	HC	23.966	19.6661	13.0882	6.72754	4.69926	7.37702
Medtr5g019060_1	Medtr5g019060	pectate lyase-like protein	HC	0	0	0	0	0	0
Medtr5g019070_1	Medtr5g019070	LRR receptor-like kinase	LC	0.00664133	0.233991	0	0	0	0
Medtr5g019090_1	Medtr5g019090	pectate lyase-like protein	HC	0	0	0	0	0	0
Medtr5g019100_1	Medtr5g019100	hypothetical protein	HC	0.758687	0.95031	0.492547	0.5169	0.263871	0.393467
Medtr5g019105_1	Medtr5g019105	ankyrin repeat protein	LC	0	0	0	0	0	0
Medtr5g019120_1	Medtr5g019120	PQ-loop protein/transmembrane family protein	HC	0.249108	0	0	0	0	0
Medtr5g019120_2	Medtr5g019120	PQ-loop protein/transmembrane family protein	HC	10.5909	4.71203	3.9031	15.1791	16.6129	15.9318
Medtr5g019130_1	Medtr5g019130	CCAAT-binding factor	HC	2.80292	3.30897	4.95468	3.2687	3.3106	3.81986
Medtr5g019140_1	Medtr5g019140	cytochrome P450 family protein	HC	0.0125665	0	0.0181592	0	0	0
Medtr5g019160_1	Medtr5g019160	pectate lyase-like protein	HC	0	0	0	0	0	0
Medtr5g019165_1	Medtr5g019165	cytochrome P450 family protein	HC	0	0	0	0	0	0
Medtr5g019170_1	Medtr5g019170	pectate lyase family protein	HC	0.240562	0.287874	0.172593	0.192098	0.193261	0.106555
Medtr5g019195_1	Medtr5g019195	hypothetical protein	LC	0.0845057	0.422387	0	0	0	0
Medtr5g019220_1	Medtr5g019220	CAZy family GT8 glycosyltransferase	HC	2.14646	1.18116	1.76365	1.28685	0.776631	1.54967
Medtr5g019300_1	Medtr5g019300	zinc finger; C3HC4 type (RING finger) protein	HC	31.359	26.732	20.3365	25.4562	26.6547	25.9092
Medtr5g019330_1	Medtr5g019330	GNS1/SUR4 membrane family protein	HC	0.102919	0	0.0495526	0.176715	0.0689809	0.147675
Medtr5g019350_1	Medtr5g019350	PPR containing plant-like protein	HC	1.46658	1.30237	3.49994	1.06904	0.566174	1.15992
Medtr5g019370_1	Medtr5g019370	hypothetical protein	LC	0	0	0.0322561	0.0225673	0	0
Medtr5g019390_1	Medtr5g019390	myb-CC type transfactor; lheqle motif protein	LC	0	0	0	0	0	0
Medtr5g019420_1	Medtr5g019420	DNA (cytosine-5)-methyltransferase DRM1/2	HC	1.10871	0.811246	1.23313	1.30719	0.761811	0.898889
Medtr5g019420_2	Medtr5g019420	DNA (cytosine-5)-methyltransferase DRM1/2	HC	0.333	0.731	0.337	6.1e-06	0.224	0.00778
Medtr5g019430_1	Medtr5g019430	UPF0496 plant-like protein	HC	7.0458	5.90152	6.03329	5.29154	4.19852	5.37389
Medtr5g019460_1	Medtr5g019460	geranylgeranyl pyrophosphate synthase	HC	12.048	7.88043	4.27495	72.6388	73.5063	107.235
Medtr5g019480_1	Medtr5g019480	ubiquitin-conjugating enzyme	HC	171.115	158.762	157.145	156.737	161.004	152.961
Medtr5g019480_2	Medtr5g019480	ubiquitin-conjugating enzyme	HC	74.7246	112.312	93.4908	118.671	106.646	114.046
Medtr5g019480_3	Medtr5g019480	ubiquitin-conjugating enzyme	HC	0	0.0129	0	2.7e-06	9.05e-09	0
Medtr5g019490_1	Medtr5g019490	MFS transporter	HC	4.67049	4.70023	3.67038	5.12009	4.71626	4.44955
Medtr5g019500_1	Medtr5g019500	transmembrane protein; putative	HC	12.6621	14.8917	13.1836	14.3933	13.5322	13.7883
Medtr5g019500_2	Medtr5g019500	transmembrane protein; putative	HC	15.4303	12.2082	13.7051	14.6776	14.2178	15.6513
Medtr5g019510_1	Medtr5g019510	hypothetical protein	LC	3.09191	2.26705	1.22524	4.9326	3.52245	2.65917
Medtr5g019520_1	Medtr5g019520	envelope membrane protein	HC	1.40285	1.5148	1.77891	1.50786	1.11838	1.31477
Medtr5g019550_1	Medtr5g019550	brassinazole-resistant 1 protein	HC	45.1906	39.2435	41.9604	40.906	39.0077	36.1206
Medtr5g019550_2	Medtr5g019550	brassinazole-resistant 1 protein	HC	15.2607	19.5541	17.3509	9.28539	17.3696	14.9885
Medtr5g019580_1	Medtr5g019580	UDP-glucosyltransferase family protein	HC	31.7699	22.5988	23.8322	12.778	14.0625	12.7485
Medtr5g019580_2	Medtr5g019580	UDP-glucosyltransferase family protein	HC	26.6253	15.5916	19.5373	9.72206	8.087	10.5895
Medtr5g019590_1	Medtr5g019590	coatomer subunit beta-like protein; putative	HC	17.9903	18.8187	21.2002	22.084	17.1075	21.5544
Medtr5g019600_1	Medtr5g019600	Xaa-pro aminopeptidase P	HC	52.4842	55.1938	36.755	50.5392	48.6198	44.5783
Medtr5g019600_2	Medtr5g019600	Xaa-pro aminopeptidase P	HC	0.279742	0	0.0529263	0.127599	0	0
Medtr5g019610_1	Medtr5g019610	hypothetical protein	HC	0	0	0.344787	1.74066	0	0.5144
Medtr5g019620_1	Medtr5g019620	NAD(P)H:quinone oxidoreductase; type IV protein	HC	9.06966	6.5476	9.83987	4.37313	5.84735	6.00958
Medtr5g019630_1	Medtr5g019630	dimerizations protein; putative	LC	0	0	0	0	0	0
Medtr5g019640_1	Medtr5g019640	hypothetical protein	LC	0	0	0	0	0	0
Medtr5g019650_1	Medtr5g019650	homeobox leucine zipper protein	HC	25.2294	11.276	8.78375	14.4929	8.17187	10.581
Medtr5g019680_1	Medtr5g019680	homeobox leucine zipper protein	HC	20.4324	10.2642	8.56794	12.0196	7.02059	6.49079
Medtr5g019700_1	Medtr5g019700	tyrosine kinase family protein	LC	0	0	0	0	0	0
Medtr5g019720_1	Medtr5g019720	TB2/DP1; HVA22 family protein	HC	43.1927	45.7983	41.6742	45.8305	48.3585	46.7034
Medtr5g019720_2	Medtr5g019720	TB2/DP1; HVA22 family protein	HC	2.11272	3.20866	1.96728	1.66452	0.805929	0.517894
Medtr5g019740_1	Medtr5g019740	viral movement protein	LC	0	0	0	0	0	0
Medtr5g019750_1	Medtr5g019750	GRAS family transcription factor	LC	0	0	0	0	0	0
Medtr5g019760_1	Medtr5g019760	hypothetical protein	HC	0.144892	0	0	0	0	0
Medtr5g019780_1	Medtr5g019780	cupin family protein	LC	1.31086	2.82004	0.0574368	8.59773	5.54414	0.451257
Medtr5g019790_1	Medtr5g019790	protein phosphatase 2C family protein	HC	6.95184	6.8222	6.84006	8.51691	9.01597	7.75441
Medtr5g019795_1	Medtr5g019795	hypothetical protein	HC	0.71775	0	0	0	0	0.76186
Medtr5g019810_1	Medtr5g019810	DNA-directed RNA polymerase III subunit RPC5-like protein	HC	5.90859	7.72369	5.58755	6.2622	6.5405	4.96509
Medtr5g019820_1	Medtr5g019820	hypothetical protein	LC	0	0	0	0	0	0
Medtr5g019860_1	Medtr5g019860	PPR containing plant-like protein	HC	2.99363	4.28787	4.69211	4.40589	4.15934	4.88053
Medtr5g019870_1	Medtr5g019870	polyol/monosaccharide transporter 1	HC	0	1.97702	0.00882133	0	0	0.0135791
Medtr5g019880_1	Medtr5g019880	DUF620 family protein	HC	0	0	0	0	0	0.0181278
Medtr5g019900_1	Medtr5g019900	polyol transporter-like protein; putative	HC	77.5618	76.6078	62.8019	102.224	92.1414	65.1429
Medtr5g019910_1	Medtr5g019910	transcription factor IIB	HC	8.34989	9.7118	9.10781	8.35833	7.44061	10.1939
Medtr5g019920_1	Medtr5g019920	plant/T3A5-60 protein	HC	0.056998	0	0	0.0776667	0	0
Medtr5g019930_1	Medtr5g019930	hypothetical protein	LC	0	0	0	0	0	0
Medtr5g019940_1	Medtr5g019940	proline extensin-like receptor kinase; putative	HC	0.160662	0.232497	0.128233	0.201634	0.13183	0.185024
Medtr5g019950_1	Medtr5g019950	sulfite exporter TauE/SafE family protein	HC	0	0	0	0	0	0
Medtr5g019960_1	Medtr5g019960	DUF223 domain protein	LC	0	0	0	0	0	0
Medtr5g019970_1	Medtr5g019970	membrane-like protein; putative	HC	0	0.314751	0	0	0	0.128059
Medtr5g019990_1	Medtr5g019990	pterin-4-alpha-carbinolamine dehydratase	HC	18.9836	18.8558	14.1785	19.2419	16.3575	14.4017
Medtr5g019990_2	Medtr5g019990	pterin-4-alpha-carbinolamine dehydratase	HC	0.462713	0	0.33355	0.682107	0.147711	0.866387
Medtr5g020000_1	Medtr5g020000	chromatin-remodeling complex ATPase chain; putative	HC	10.6353	9.92665	14.3261	11.5428	9.05315	11.7004
Medtr5g020020_1	Medtr5g020020	cytochrome P450 family protein	HC	10.6524	11.3125	6.40486	12.0956	12.3967	9.5335
Medtr5g020020_2	Medtr5g020020	cytochrome P450 family protein	HC	0	0.000533555	0.527628	3.46399	1.57907	0.423133
Medtr5g020025_1	Medtr5g020025	hypothetical protein	LC	0	0	0	0	0	0
Medtr5g020050_1	Medtr5g020050	succinate dehydrogenase [ubiquinone] flavoprotein subunit	HC	128.582	122.045	119.558	105.471	100.446	99.6326
Medtr5g020050_2	Medtr5g020050	succinate dehydrogenase [ubiquinone] flavoprotein subunit	HC	6.63	1.81	4.64	0.000114	2.46e-10	7.84e-09
Medtr5g020050_3	Medtr5g020050	succinate dehydrogenase [ubiquinone] flavoprotein subunit	HC	0.116876	0	0	0	0	0
Medtr5g020060_1	Medtr5g020060	plant/MUD21-2 protein	HC	316.51	330.438	3.63469	254.138	198.956	56.3958
Medtr5g020070_1	Medtr5g020070	transmembrane protein; putative	HC	0	0	0	0	0	0.060512
Medtr5g020080_1	Medtr5g020080	hypothetical protein	HC	1683.7	2106.93	1352.01	1690.5	1698.59	1416.42
Medtr5g020087_1	Medtr5g020087	hypothetical protein	HC	0	0	0	0	0	0
Medtr5g020090_1	Medtr5g020090	hypothetical protein	HC	1.61071	0.194846	1.53317	1.17216	1.27816	0.798483
Medtr5g020110_1	Medtr5g020110	hypothetical protein	HC	1.91503	1.40032	2.8704	1.25306	0.602776	1.33593
Medtr5g020120_1	Medtr5g020120	MIP18 family plant protein	HC	34.2366	33.3095	28.3976	27.4466	29.7461	34.9596
Medtr5g020140_1	Medtr5g020140	vam6/Vps39-like protein	HC	8.18928	7.95254	7.1882	9.05521	9.28948	8.34269
Medtr5g020140_2	Medtr5g020140	vam6/Vps39-like protein	HC	9.69192	9.17035	7.65898	9.44807	9.5464	8.78849
Medtr5g020160_1	Medtr5g020160	gamete protein	HC	0.00624167	0.0141799	0.00407367	0.0111689	0	0
Medtr5g020170_1	Medtr5g020170	MYB family transcription factor	HC	3.42222	1.36692	2.50772	2.4242	1.00014	1.63351
Medtr5g020180_1	Medtr5g020180	hypothetical protein	HC	0.298942	0.35308	0	0.267464	0	0.276313
Medtr5g020190_1	Medtr5g020190	nucleolar RNA-associated protein; putative	HC	9.18682	11.325	12.8816	10.0178	10.656	11.0721
Medtr5g020200_1	Medtr5g020200	ycf2-like protein	HC	0	0	0	0	0	0
Medtr5g020210_1	Medtr5g020210	Ycf2-like protein	HC	0	0	0	0	0	0
Medtr5g020230_1	Medtr5g020230	GATA type zinc finger transcription factor family protein	HC	1.49112	0.426222	1.92537	1.45255	1.08047	1.26061
Medtr5g020240_1	Medtr5g020240	hypothetical protein	HC	0	0	0	0	0	0
Medtr5g020250_1	Medtr5g020250	alpha/beta fold hydrolase	LC	0	0.0851674	0.107865	0.138567	0.015711	0.044865
Medtr5g020260_1	Medtr5g020260	alpha/beta fold hydrolase	LC	0.322517	0.0851763	0.0150956	0.174913	0.144683	0.024118
Medtr5g020270_1	Medtr5g020270	sugar porter (SP) family MFS transporter	HC	11.4199	11.0389	20.9927	12.4934	13.9422	20.3327
Medtr5g020270_2	Medtr5g020270	sugar porter (SP) family MFS transporter	HC	6.66584	6.43638	11.263	8.73041	14.6468	11.729
Medtr5g020270_3	Medtr5g020270	sugar porter (SP) family MFS transporter	HC	2.30604	0.991503	2.06038	1.98081	2.2685	0.89269
Medtr5g020300_1	Medtr5g020300	HhH-GPD base excision DNA repair family protein	HC	3.01713	3.78914	3.21185	4.74072	4.87341	6.15298
Medtr5g020310_1	Medtr5g020310	hypothetical protein	LC	0	0	0	0	0	0
Medtr5g020320_1	Medtr5g020320	alpha/beta fold hydrolase	LC	0.0477183	0	0	0	0	0
Medtr5g020330_1	Medtr5g020330	cysteine protease; putative	LC	0	0.592417	1.03743	0	0.82129	0.467217
Medtr5g020340_1	Medtr5g020340	PIF1-like helicase	LC	0.0192103	0	0	0	0.0145362	0.0651993
Medtr5g020350_1	Medtr5g020350	transmembrane protein; putative	LC	0	0	0	0	0	0
Medtr5g020370_1	Medtr5g020370	PIF1-like helicase	LC	0	0	0	0	0	0
Medtr5g020395_1	Medtr5g020395	hypothetical protein	LC	0	0	0	0	0	0
Medtr5g020430_1	Medtr5g020430	OB-fold nucleic acid-binding domain protein	HC	1.56148	2.03742	1.49805	2.33268	2.26705	2.88864
Medtr5g020440_1	Medtr5g020440	GTP-binding ERG-like protein	HC	5.76511	7.59739	7.60492	7.89882	9.31519	9.82244
Medtr5g020465_1	Medtr5g020465	hypothetical protein	HC	0	0	0	0	0	0
Medtr5g020480_1	Medtr5g020480	hypothetical protein	LC	0	0	0	0	0	0
Medtr5g020510_1	Medtr5g020510	homeobox domain; ZF-HD class protein	HC	0.227658	0.0620447	0.119069	0.156594	0.224999	0.227728
Medtr5g020520_1	Medtr5g020520	late embryogenesis abundant domain protein/LEA domain protein; putative	HC	0	0	0	0.0292482	0	0
Medtr5g020530_1	Medtr5g020530	P-loop nucleoside triphosphate hydrolase superfamily protein	HC	12.3169	13.4345	19.9768	12.4054	12.5623	14.805
Medtr5g020540_1	Medtr5g020540	MYB family transcription factor	HC	0	0.94256	0	1.04577	0	0.74336
Medtr5g020555_1	Medtr5g020555	hypothetical protein	LC	0.0416377	0.106745	0.115462	0.0992807	0	0
Medtr5g020570_1	Medtr5g020570	ubiquitin-protein ligase	HC	5.8209	0.863413	5.31372	5.13277	2.24873	5.90081
Medtr5g020570_2	Medtr5g020570	ubiquitin-protein ligase	HC	4.43301	8.30134	5.87016	2.97369	8.68843	6.16832
Medtr5g020580_1	Medtr5g020580	tubby-F-box-like protein	HC	36.0488	39.1255	35.7393	40.6853	38.6045	38.7486
Medtr5g020600_1	Medtr5g020600	laccase/diphenol oxidase family protein	HC	30.7504	26.6728	24.8842	28.8267	25.8156	26.608
Medtr5g020610_1	Medtr5g020610	hypothetical protein	LC	0	0	0	0	0.0183674	0
Medtr5g020620_1	Medtr5g020620	laccase/diphenol oxidase family protein	HC	17.4425	13.2185	13.5075	17.6822	17.3907	15.687
Medtr5g020630_1	Medtr5g020630	chromosome condensation regulator RCC1 repeat protein	HC	2.32736	2.04284	2.56524	2.96324	2.38809	2.49899
Medtr5g020640_1	Medtr5g020640	aldose 1-epimerase family protein	HC	58.3071	45.8758	51.9004	39.5491	54.7288	52.0631
Medtr5g020640_2	Medtr5g020640	aldose 1-epimerase family protein	HC	5.78934	6.5494	3.7806	7.90482	9.50103	13.7235
Medtr5g020650_1	Medtr5g020650	PPR containing plant-like protein	HC	0.0258548	0	0.0186807	0	0	0.0129191
Medtr5g020660_1	Medtr5g020660	transmembrane protein; putative	LC	0	0	0	0	0	0
Medtr5g020670_1	Medtr5g020670	syntaxin of plants protein	HC	0.0252596	0.0322566	0.0327976	0	0.0171945	0.0252434
Medtr5g020680_1	Medtr5g020680	phosphopantetheine adenylyltransferase	HC	46.8274	52.2349	60.3449	47.9449	42.9807	45.4988
Medtr5g020680_2	Medtr5g020680	phosphopantetheine adenylyltransferase	HC	3.31734	2.32754	3.70841	1.04492	1.7162	1.30793
Medtr5g020710_1	Medtr5g020710	transmembrane-like protein	HC	7.11367	7.31987	5.71019	7.47355	6.77172	8.07485
Medtr5g020720_1	Medtr5g020720	P-loop nucleoside triphosphate hydrolase superfamily protein; putative	HC	1.58919	1.01427	0.614867	0.544218	0.539807	0.437584
Medtr5g020725_1	Medtr5g020725	hypothetical protein	HC	1.15935	0	0	1.28691	0.369589	0.577797
Medtr5g020740_1	Medtr5g020740	phenylcoumaran benzylic ether reductase-like protein Fi1	HC	412.234	462.878	609.266	468.304	453.03	425.581
Medtr5g020745_1	Medtr5g020745	hypothetical protein	HC	0	0	0	0	0	0
Medtr5g020760_1	Medtr5g020760	isoflavone reductase-like protein	HC	775.429	711.378	832.433	553.096	830.865	830.371
Medtr5g020760_2	Medtr5g020760	isoflavone reductase-like protein	HC	13.551	11.8898	7.67602	9.06915	13.1885	13.3413
Medtr5g020800_1	Medtr5g020800	isoflavone reductase-like protein	HC	495.862	458.735	581.806	513.289	700.197	695.251
Medtr5g020810_1	Medtr5g020810	replication factor C; putative	HC	0.0850128	0.0419758	0.0994836	19.9994	25.5288	35.4983
Medtr5g020820_1	Medtr5g020820	cytochrome C biogenesis protein ccsA; putative	HC	1.31767	1.83894	1.623	1.38699	1.33011	1.06037
Medtr5g020830_1	Medtr5g020830	hypothetical protein	LC	0	0	0	0	0	0
Medtr5g020840_2	Medtr5g020840	soluble inorganic pyrophosphatase	HC	295.774	279.283	400.291	253.667	297.052	323.232
Medtr5g020850_1	Medtr5g020850	gamma carbonic anhydrase-like protein	HC	59.6961	58.444	67.1707	56.2238	59.5679	57.3218
Medtr5g020850_2	Medtr5g020850	gamma carbonic anhydrase-like protein	HC	0	0.385507	0.300307	0.89477	0.265637	0.168952
Medtr5g020860_1	Medtr5g020860	hypothetical protein	HC	26.3512	22.0937	13.7596	25.2102	28.2262	28.6394
Medtr5g020870_1	Medtr5g020870	plant/F18B3-190 protein; putative	HC	14.2439	15.0415	9.39171	11.0693	11.4002	9.68856
Medtr5g020880_1	Medtr5g020880	hypothetical protein	HC	0	0	0	0	0	0
Medtr5g020890_1	Medtr5g020890	mannan endo-1;4-beta-mannosidase-like protein	HC	16.7899	14.6688	20.7236	22.1168	15.5323	25.544
Medtr5g020900_1	Medtr5g020900	transmembrane protein; putative	LC	0	0	0	0	0	0.05364
Medtr5g020940_1	Medtr5g020940	salicylic acid carboxyl methyltransferase	HC	0.170088	0.684168	1.31073	0.409618	0.529829	2.03673
Medtr5g020960_1	Medtr5g020960	heavy-metal-associated domain protein	HC	4.07477	6.56315	1.23031	4.13224	7.07028	6.25648
Medtr5g020980_1	Medtr5g020980	P-loop nucleoside triphosphate hydrolase superfamily protein	HC	72.5522	72.8963	65.901	88.1347	80.0549	68.9582
Medtr5g020990_1	Medtr5g020990	P-loop nucleoside triphosphate hydrolase superfamily protein	HC	84.2844	62.4352	34.9163	52.6402	38.794	27.7038
Medtr5g021000_1	Medtr5g021000	P-loop nucleoside triphosphate hydrolase superfamily protein; putative	LC	0	0	0	0	0	0
Medtr5g021010_1	Medtr5g021010	P-loop nucleoside triphosphate hydrolase superfamily protein; putative	HC	0.0991603	0	0.146638	0	0	0
Medtr5g021020_1	Medtr5g021020	P-loop nucleoside triphosphate hydrolase superfamily protein; putative	LC	0	0	0.0131297	0	0	0
Medtr5g021030_1	Medtr5g021030	GRF zinc finger protein	LC	0	0	0	0	0	0.057711
Medtr5g021050_1	Medtr5g021050	Sec14p-like phosphatidylinositol transfer family protein	HC	5.5795	1.49013	1.07944	2.63403	1.55367	1.23607
Medtr5g021050_2	Medtr5g021050	Sec14p-like phosphatidylinositol transfer family protein	HC	0	0.939	0	0	0	7.13e-10
Medtr5g021060_2	Medtr5g021060	peroxidase family protein	chr5:8077980-8080458	358.412	256.621	342.167	230.724	243.08	286.248
Medtr5g021070_1	Medtr5g021070	hypothetical protein	LC	0	0	0	0	0.129392	0
Medtr5g021080_1	Medtr5g021080	NB-ARC domain disease resistance protein	HC	2.85222	3.7149	2.58441	2.86599	2.57124	3.12001
Medtr5g021090_1	Medtr5g021090	glutaredoxin C4	HC	75.5699	96.1701	78.4454	95.1271	92.2648	70.9694
Medtr5g021100_1	Medtr5g021100	methyltransferase PMT16; putative	HC	0	0	0.0048978	0	0	0
Medtr5g021110_1	Medtr5g021110	hypothetical protein	LC	0.325945	0.384973	0	0	0.211176	0
Medtr5g021130_1	Medtr5g021130	transcription factor; putative	HC	1.59689	1.44116	1.70345	1.53625	1.26299	1.63611
Medtr5g021150_1	Medtr5g021150	FG-GAP repeat protein	HC	29.572	29.8467	33.8523	32.9109	33.9728	37.5874
Medtr5g021160_1	Medtr5g021160	nodulin MtN21/EamA-like transporter family protein	HC	8.59674	10.7402	8.87273	9.19346	10.0778	10.948
Medtr5g021160_2	Medtr5g021160	nodulin MtN21/EamA-like transporter family protein	HC	1.27004	0.272269	1.38514	0.397517	0.585667	2.75541
Medtr5g021160_3	Medtr5g021160	nodulin MtN21/EamA-like transporter family protein	HC	0.28961	0	0.781073	0	0.0894041	0.748535
Medtr5g021170_1	Medtr5g021170	protein reversion-TO-ethylene SENSITIVITY protein	HC	25.7181	28.6218	17.1423	23.9411	23.9475	19.0316
Medtr5g021180_1	Medtr5g021180	thioredoxin	HC	3.2089	5.74325	1.61347	5.74703	6.2741	3.05924
Medtr5g021190_1	Medtr5g021190	beta-galactosidase	HC	14.0087	10.9668	23.1052	9.46905	9.31073	15.3639
Medtr5g021210_1	Medtr5g021210	ribosomal RNA adenine dimethylase family protein	HC	0.722656	1.39237	1.82782	0.94934	1.15808	1.20476
Medtr5g021220_1	Medtr5g021220	cytochrome P450 family brassinosteroid oxidase	HC	0.112387	0.0175555	0.0721755	0.0184605	0.0249058	0.0133155
Medtr5g021230_1	Medtr5g021230	radical SAM methylthiotransferase; MiaB/RimO family protein	HC	5.83032	6.88523	5.43724	7.12843	6.16874	5.90493
Medtr5g021240_1	Medtr5g021240	D-2-hydroxyglutarate dehydrogenase	HC	15.8796	18.7638	8.02492	19.349	14.4502	12.0561
Medtr5g021240_2	Medtr5g021240	D-2-hydroxyglutarate dehydrogenase	HC	2.54243	1.21258	1.37686	0.222333	2.49772	2.36363
Medtr5g021250_1	Medtr5g021250	hypothetical protein	LC	0	0	0.384008	0.319556	0.187056	0
Medtr5g021260_1	Medtr5g021260	ubiquitin-conjugating enzyme E2	HC	39.9439	36.9109	43.2015	36.1631	37.381	40.4311
Medtr5g021270_1	Medtr5g021270	MADS-box transcription factor	HC	1.22658	1.6385	0.314064	1.06902	0.9095	0.348112
Medtr5g021270_2	Medtr5g021270	MADS-box transcription factor	HC	0.319147	0.381769	0	0.336989	0.463419	0.182628
Medtr5g021290_1	Medtr5g021290	LRR receptor-like kinase family protein	HC	9.73065	7.33105	11.8493	6.98657	6.0941	7.97416
Medtr5g021300_1	Medtr5g021300	NADH-ubiquinone/plastoquinone (complex I) protein	LC	0	0	0	0	0	0
Medtr5g021320_1	Medtr5g021320	hypothetical protein	HC	0	0	0	0	0	0
Medtr5g021340_1	Medtr5g021340	GATA type zinc finger transcription factor family protein	HC	9.35729	9.85265	9.09019	10.0673	8.8579	12.4005
Medtr5g021380_1	Medtr5g021380	endonuclease/exonuclease/phosphatase family protein	LC	0	0	0	0	0	0
Medtr5g021390_1	Medtr5g021390	cytochrome P450 family ferulate hydroxylase	HC	3.28465	4.2298	2.51301	4.83789	5.02863	3.94804
Medtr5g021410_1	Medtr5g021410	FMP32-like protein	HC	23.1968	25.4594	18.3921	26.4241	26.4796	22.4516
Medtr5g021410_2	Medtr5g021410	FMP32-like protein	HC	0	0	0.180927	0	0.721819	0
Medtr5g021410_3	Medtr5g021410	FMP32-like protein	HC	0.183352	0.179962	0.74266	0.518891	0.231524	0.349511
Medtr5g021430_1	Medtr5g021430	transmembrane and coiled-coil protein	HC	24.8142	27.9604	19.9546	24.5134	26.1167	19.9452
Medtr5g021440_1	Medtr5g021440	cobalamin biosynthesis CobW-like protein; putative	HC	0	0	0	0	0	0
Medtr5g021450_1	Medtr5g021450	GYF domain protein	HC	14.5452	15.1327	12.5094	11.8734	11.9649	12.904
Medtr5g021450_2	Medtr5g021450	GYF domain protein	HC	0.456362	1.0272	0	0	0.110308	0
Medtr5g021480_1	Medtr5g021480	transmembrane protein; putative	LC	0.643634	0.659527	0.290063	0.640452	0.443829	0.436775
Medtr5g021500_1	Medtr5g021500	zinc finger CCCH domain protein	HC	22.4933	23.5602	18.7101	20.1185	21.4609	19.7825
Medtr5g021520_1	Medtr5g021520	UPF0183 plant-like protein	HC	24.743	24.5467	20.4169	23.7027	23.4825	24.5479
Medtr5g021520_2	Medtr5g021520	UPF0183 plant-like protein	HC	3.9632	2.20094	3.55387	1.90227	2.98361	3.94835
Medtr5g021530_1	Medtr5g021530	serine carboxypeptidase S28 family protein	HC	15.6587	17.8612	11.9224	19.3738	20.0318	19.4882
Medtr5g021550_1	Medtr5g021550	F-box/RNI/FBD-like domain protein	LC	0	0	0	0	0	0
Medtr5g021560_1	Medtr5g021560	hypothetical protein	LC	0.370687	0.968847	1.33842	1.10088	1.19138	1.12563
Medtr5g021570_1	Medtr5g021570	serine carboxypeptidase-like protein	HC	37.3833	45.2147	36.4423	41.7485	37.6684	35.317
Medtr5g021580_1	Medtr5g021580	salt tolerance-like protein	HC	53.8259	68.3554	53.0759	50.0777	43.8222	52.3029
Medtr5g021580_2	Medtr5g021580	salt tolerance-like protein	HC	3.33678	2.9763	3.60391	4.22075	2.54249	1.78362
Medtr5g021600_1	Medtr5g021600	hypothetical protein	LC	0	0	0	0	0	0
Medtr5g021610_1	Medtr5g021610	lactoylglutathione lyase/glyoxalase I family protein	HC	0.122035	0	0	0	0	0
Medtr5g021650_1	Medtr5g021650	ATP-binding microtubule motor family protein	HC	8.32495	5.86591	7.00308	6.36938	5.12918	8.09406
Medtr5g021670_1	Medtr5g021670	LRR receptor-like kinase family protein	HC	5.30057	3.04011	6.24279	4.13356	4.91942	6.63058
Medtr5g021680_1	Medtr5g021680	hypothetical protein	LC	0	0	0	0	0	0
Medtr5g021690_1	Medtr5g021690	vacuolar H+-pumping ATPase 16 kDa proteolipid subunit 4	HC	217.839	260.355	146.951	205.938	185.782	147.295
Medtr5g021690_2	Medtr5g021690	vacuolar H+-pumping ATPase 16 kDa proteolipid subunit 4	HC	4.96849	0.502953	2.71887	2.22929	2.19339	3.98015
Medtr5g021710_1	Medtr5g021710	transcription factor	HC	2.42176	1.98644	2.59172	1.52843	1.66561	1.72565
Medtr5g021730_1	Medtr5g021730	linker histone H1 and h5 family protein	HC	0	0	0	0	0	0
Medtr5g021750_1	Medtr5g021750	hypothetical protein	HC	5.85395	5.80396	6.67617	6.55439	5.17367	6.1203
Medtr5g021760_1	Medtr5g021760	GDP-mannose 4;6 dehydratase-like protein	HC	128.899	134.982	59.8544	162.183	153.93	75.0806
Medtr5g021770_1	Medtr5g021770	GDP-mannose 4;6 dehydratase-like protein	HC	15.4838	13.0933	6.23779	13.4672	13.8476	10.0587
Medtr5g021780_1	Medtr5g021780	hypothetical protein	HC	14.1564	15.0866	9.54686	17.0349	13.6839	11.0055
Medtr5g021790_1	Medtr5g021790	wall-associated receptor kinase galacturonan-binding protein	LC	0.216995	0	0.0448707	0.282536	0.117934	0.133889
Medtr5g021800_1	Medtr5g021800	60S ribosomal L8-like protein	HC	121.467	103.87	226.021	104.87	104.112	158.87
Medtr5g021810_1	Medtr5g021810	filament-plant-like protein	HC	2.91564	2.88524	2.71903	2.93864	2.9834	3.31962
Medtr5g021810_2	Medtr5g021810	filament-plant-like protein	HC	0.612329	0.615076	0.561606	0.665739	0.584115	0.700608
Medtr5g021820_1	Medtr5g021820	SAUR-like auxin-responsive family protein	HC	0	0.185855	0.65604	0	0	0.151233
Medtr5g021840_1	Medtr5g021840	hypothetical protein	HC	3.53905	0.573026	4.88082	1.49604	1.58069	3.65495
Medtr5g021860_1	Medtr5g021860	F-box protein interaction domain protein	LC	2.78875	3.63398	3.41453	3.26911	2.61019	3.96907
Medtr5g021860_2	Medtr5g021860	F-box protein interaction domain protein	LC	0.147909	0.11882	0.115266	0	0.143794	0
Medtr5g021880_1	Medtr5g021880	F-box protein interaction domain protein	LC	5.87782	5.79241	4.96329	6.25719	5.13189	5.14803
Medtr5g021880_2	Medtr5g021880	F-box protein interaction domain protein	LC	1.93661	1.93728	2.74206	2.85277	3.13509	2.28896
Medtr5g021880_3	Medtr5g021880	F-box protein interaction domain protein	LC	0.286472	0.32807	0.117169	0.128343	0.43757	0
Medtr5g021920_1	Medtr5g021920	F-box protein	LC	0	0	0	0	0	0
Medtr5g021930_1	Medtr5g021930	wuschel-related homeobox protein	HC	0	0	0.0174479	0	0	0
Medtr5g021940_1	Medtr5g021940	hypothetical protein	HC	0	0	0	0	0	0
Medtr5g021980_1	Medtr5g021980	YEATS family protein	HC	3.35693	5.11133	6.70333	4.98247	4.92826	6.10837
Medtr5g021990_1	Medtr5g021990	WEB family plant protein	HC	3.35586	3.57726	3.51866	6.70977	5.01424	4.19098
Medtr5g022000_1	Medtr5g022000	transformation/transcription domain associated protein	HC	9.88287	9.69584	9.46267	8.54221	9.75903	10.7153
Medtr5g022010_1	Medtr5g022010	chalcone-flavanone isomerase family protein; putative	HC	23.4295	11.902	32.3733	11.907	9.24413	20.0659
Medtr5g022020_1	Medtr5g022020	naringenin 3-dioxygenase (flavanone-3-hydroxylase)	HC	0.043385	0.073495	0	0.0463501	0	0.040101
Medtr5g022030_1	Medtr5g022030	calcium-dependent kinase	HC	95.7332	81.2868	47.3123	55.4317	59.7941	46.9335
Medtr5g022030_2	Medtr5g022030	calcium-dependent kinase	HC	0.286183	0.503472	0.198924	0.19503	0.205222	0
Medtr5g022040_1	Medtr5g022040	F-box protein interaction domain protein	LC	0.0148987	0.0169235	0.0767483	0.0451638	0	0.110992
Medtr5g022045_1	Medtr5g022045	F-box protein interaction domain protein	LC	0	0	0	0	0	0
Medtr5g022050_1	Medtr5g022050	ankyrin domain protein	HC	5.5991	8.05245	5.7309	7.43562	6.47865	6.85112
Medtr5g022050_2	Medtr5g022050	ankyrin domain protein	HC	1.38358	1.17746	1.31778	2.66984	3.00951	2.27423
Medtr5g022090_1	Medtr5g022090	F-box protein	LC	0	0	0	0	0	0
Medtr5g022110_1	Medtr5g022110	nucleobase-ascorbate transporter-like protein	HC	0	0	0.0078873	0	0	0
Medtr5g022130_1	Medtr5g022130	chaperone protein DnaJ 11	HC	111.569	183.863	128.021	170.038	199.898	153.988
Medtr5g022180_1	Medtr5g022180	chaperone protein DnaJ 11	HC	66.9008	119.025	100.761	122.692	129.165	95.6151
Medtr5g022210_1	Medtr5g022210	chaperone protein DnaJ 11	HC	6.8308	12.7047	12.8658	6.51835	5.81651	9.09114
Medtr5g022220_1	Medtr5g022220	ion channel protein	LC	0	0	0	0	0.0318284	0
Medtr5g022240_1	Medtr5g022240	armadillo repeat only protein	HC	10.6385	11.6145	6.84355	8.92766	11.1848	7.37301
Medtr5g022250_1	Medtr5g022250	transmembrane protein; putative	LC	0	0	0	0	0	0
Medtr5g022270_1	Medtr5g022270	Ulp1 protease family; carboxy-terminal domain protein	HC	0	0	0	0.0129933	0.00912946	0
Medtr5g022300_1	Medtr5g022300	leaf ferredoxin-NADP reductase	HC	2.67409	0.584044	1.15964	0.106701	0.476918	80.1248
Medtr5g022300_2	Medtr5g022300	leaf ferredoxin-NADP reductase	HC	0.113316	0	0.0613247	0.060328	0	0
Medtr5g022310_1	Medtr5g022310	pathogenesis-related thaumatin family protein	HC	52.7516	73.1848	52.4499	84.9637	110.746	67.8746
Medtr5g022310_2	Medtr5g022310	pathogenesis-related thaumatin family protein	HC	0.918036	0.403705	0.571685	0.578168	1.1544	0.433553
Medtr5g022330_1	Medtr5g022330	hypothetical protein	HC	0	0	0	0	0	0
Medtr5g022340_1	Medtr5g022340	hypothetical protein	LC	0	0	0	0	0	0
Medtr5g022350_1	Medtr5g022350	pathogenesis-related thaumatin family protein	HC	3.4885	5.24599	7.8432	7.41945	9.84746	7.0921
Medtr5g022350_2	Medtr5g022350	pathogenesis-related thaumatin family protein	HC	2.00128	3.32851	6.61986	7.05055	7.24034	6.33202
Medtr5g022360_1	Medtr5g022360	hypothetical protein	LC	0	0	0	0	0	0
Medtr5g022370_1	Medtr5g022370	hypothetical protein	LC	0	0	0	0	0	0
Medtr5g022380_1	Medtr5g022380	MFS transporter	HC	21.0488	44.7301	89.3316	37.5747	61.9179	20.8886
Medtr5g022380_2	Medtr5g022380	MFS transporter	HC	10.8015	32.9814	62.1372	25.0584	41.3841	13.0046
Medtr5g022390_1	Medtr5g022390	rhodanese-related sulfurtransferase	HC	8.46238	64.1276	392.956	25.2626	55	18.5349
Medtr5g022390_2	Medtr5g022390	rhodanese-related sulfurtransferase	HC	0	0.202837	1.31757	0	0.109948	0
Medtr5g022400_1	Medtr5g022400	seven transmembrane MLO family protein	HC	0.940139	1.61081	2.75282	2.77142	4.26803	3.72727
Medtr5g022400_2	Medtr5g022400	seven transmembrane MLO family protein	HC	0.126698	0.174048	0.17061	0	0.262846	0
Medtr5g022420_1	Medtr5g022420	F-box protein interaction domain protein	LC	0.0553661	0.0474963	0.0120733	0.193533	0.156036	0.0378742
Medtr5g022430_1	Medtr5g022430	hypothetical protein	LC	0	0	0	0	0	0
Medtr5g022440_1	Medtr5g022440	26S proteasome non-ATPase regulatory subunit-like protein	HC	53.2929	53.234	54.9046	56.027	58.7702	55.3239
Medtr5g022450_1	Medtr5g022450	senescence/dehydration-associated-like protein	HC	27.8811	26.0539	12.603	24.1092	26.7663	14.8584
Medtr5g022450_2	Medtr5g022450	senescence/dehydration-associated-like protein	HC	0.895613	1.19825	0.151673	0.999432	0.486292	0
Medtr5g022460_1	Medtr5g022460	hypothetical protein	LC	0	0	0	0	0	0
Medtr5g022470_1	Medtr5g022470	osmosensor histidine kinase	HC	32.9354	54.5122	47.858	55.2918	54.2355	60.8807
Medtr5g022470_2	Medtr5g022470	osmosensor histidine kinase	HC	0.528336	0.699282	0.825751	0.982037	1.04308	0.43684
Medtr5g022480_1	Medtr5g022480	hypothetical protein	LC	0	0	0	0	0	0
Medtr5g022490_1	Medtr5g022490	NB-ARC domain disease resistance protein	LC	0	0	0	0	0	0
Medtr5g022510_1	Medtr5g022510	L-ascorbate peroxidase	HC	11.9199	15.6042	11.6989	13.6501	13.1956	12.9623
Medtr5g022510_2	Medtr5g022510	L-ascorbate peroxidase	HC	3.56	0.559	1.28	0.719	2.23	1.79e-05
Medtr5g022530_1	Medtr5g022530	DUF630 family protein	HC	3.47378	2.77044	5.62028	3.67434	3.65254	4.40952
Medtr5g022560_1	Medtr5g022560	papain family cysteine protease	HC	0.237122	1.58257	0.0148182	480.911	349.12	169.951
Medtr5g022570_1	Medtr5g022570	Myb/SANT-like DNA-binding domain protein	HC	3.02228	3.87245	4.76226	4.77429	4.70279	4.69955
Medtr5g022580_1	Medtr5g022580	3-dehydroquinate synthase	HC	61.3431	71.5624	76.2478	71.8226	73.0156	78.1404
Medtr5g022590_1	Medtr5g022590	glycoside hydrolase family 35 protein	LC	0	0	0	0	0	0
Medtr5g022600_1	Medtr5g022600	Rho-like GTP-binding protein	HC	41.9941	36.7605	44.3758	36.0281	37.86	42.5449
Medtr5g022610_1	Medtr5g022610	vacuolar protein sorting-associated 35A-like protein	HC	47.1903	44.0928	41.9729	45.0299	47.6297	48.6335
Medtr5g022610_2	Medtr5g022610	vacuolar protein sorting-associated 35A-like protein	HC	1.86723	1.6825	1.46008	2.70204	3.82637	3.25666
Medtr5g022620_1	Medtr5g022620	heavy metal transport/detoxification superfamily protein	HC	0	0	0.0922487	0.123508	0.127616	0
Medtr5g022630_1	Medtr5g022630	GDSL-like lipase/acylhydrolase	HC	0	0	0	0	0	0
Medtr5g022640_1	Medtr5g022640	GDSL-like lipase/acylhydrolase	HC	0	0	0	0	0	0
Medtr5g022650_1	Medtr5g022650	hypothetical protein	HC	0.0814633	0	0.0531673	0.0728853	0	0.0781503
Medtr5g022660_1	Medtr5g022660	hypothetical protein	LC	0	0	0	0	0	0
Medtr5g022670_1	Medtr5g022670	MID1-complementing activity-like protein	HC	11.4598	7.96231	15.0284	8.13026	7.61369	12.3044
Medtr5g022680_1	Medtr5g022680	diaminopimelate decarboxylase	LC	0	0	0	0	0	0
Medtr5g022690_1	Medtr5g022690	U4/U6 small nuclear ribonucleoprotein PRP4	HC	1.77964	2.24383	1.12884	2.92414	3.61165	3.28229
Medtr5g022700_1	Medtr5g022700	diaminopimelate decarboxylase	HC	52.0945	51.8764	79.114	49.2379	52.6814	62.4912
Medtr5g022710_1	Medtr5g022710	SCF ubiquitin ligase; SKP1 component	HC	511.771	503.3	455.524	542.415	553.001	506.277
Medtr5g022720_1	Medtr5g022720	nutrient reservoir protein; putative	HC	0.0616305	0.0367627	0.0634419	0.140838	0	0
Medtr5g022730_1	Medtr5g022730	SCF ubiquitin ligase; SKP1 component	HC	244.431	326.266	382.087	322.677	298.225	314.233
Medtr5g022740_1	Medtr5g022740	PPR containing plant-like protein	HC	2.06725	2.39219	2.53152	2.03032	2.28682	2.3532
Medtr5g022750_1	Medtr5g022750	F-box protein interaction domain protein	LC	0.0663993	0.0200936	0.0327888	0.0536241	0.062729	0.0808618
Medtr5g022760_1	Medtr5g022760	Trm112p-like protein	HC	79.9627	86.8828	76.7387	123.019	121.029	93.92
Medtr5g022770_1	Medtr5g022770	anaphase-promoting complex subunit 11 RING-H2 finger protein	HC	3.85649	4.12973	2.56932	5.19067	4.20102	3.21654
Medtr5g022780_1	Medtr5g022780	basic leucine zipper transcription factor	LC	0	0	0	0	0	0
Medtr5g022790_1	Medtr5g022790	ATP synthase; A subunit	HC	9.21839	10.1489	10.8314	14.2531	13.1438	13.2336
Medtr5g022790_2	Medtr5g022790	ATP synthase; A subunit	HC	0	0	0	0	0	0
Medtr5g022790_3	Medtr5g022790	ATP synthase; A subunit	HC	19.0096	15.4965	18.3399	18.504	22.0571	17.8091
Medtr5g022810_1	Medtr5g022810	ribonuclease T2 family protein	LC	0.0386577	0	0.0232122	0.0480123	0.0244318	0.0357313
Medtr5g022830_1	Medtr5g022830	hypothetical protein	LC	0	0	0	0	0	0
Medtr5g022850_1	Medtr5g022850	F-box protein interaction domain protein	HC	2.12624	2.10751	1.71115	2.27402	1.70535	2.31847
Medtr5g022860_1	Medtr5g022860	methyltransferase family protein; putative	HC	1.49518	2.30242	2.07996	2.11106	2.50449	2.8476
Medtr5g022870_1	Medtr5g022870	peroxidase family protein	HC	6.25005	4.61355	4.25006	4.83301	5.29421	5.32709
Medtr5g022880_1	Medtr5g022880	eukaryotic aspartyl protease family protein	HC	163.701	188.757	94.3493	128.592	140.847	91.1446
Medtr5g022890_1	Medtr5g022890	hypothetical protein	LC	0.944867	1.15373	0.666747	0	0	0
Medtr5g022900_1	Medtr5g022900	F-box protein interaction domain protein	LC	0.155714	0.332993	0.104815	0.149473	0.268926	0.125827
Medtr5g022920_1	Medtr5g022920	RING zinc finger protein; putative	HC	14.5628	15.5081	16.5309	15.172	17.1572	13.1453
Medtr5g022940_1	Medtr5g022940	cytoplasmic-like aconitate hydratase	HC	76.2806	79.3238	84.3983	68.2452	88.1238	89.843
Medtr5g022940_2	Medtr5g022940	cytoplasmic-like aconitate hydratase	HC	61.1736	64.1168	68.9369	59.599	56.4638	69.5492
Medtr5g022950_1	Medtr5g022950	receptor-like kinase	LC	0	0	0	0	0	0
Medtr5g022960_1	Medtr5g022960	prolyl 4-hydroxylase alpha-like protein	HC	110.677	120.137	142.631	144.37	147.385	131.84
Medtr5g022960_2	Medtr5g022960	prolyl 4-hydroxylase alpha-like protein	HC	0	1.74411	3.70945	0.0381477	0.687148	0.000129811
Medtr5g022970_1	Medtr5g022970	hypothetical protein	HC	262.549	446.266	600.773	404.528	523.39	378.043
Medtr5g022980_1	Medtr5g022980	transmembrane protein; putative	LC	0	0	0	0	0	0
Medtr5g022990_1	Medtr5g022990	methionine-S-oxide reductase	HC	144.36	182.051	122.795	180.748	174.025	93.0613
Medtr5g023000_1	Medtr5g023000	galactose oxidase	LC	0	0	0	0	0	0.168282
Medtr5g023020_1	Medtr5g023020	DNA-directed RNA polymerase	HC	32.1823	31.9544	29.5643	28.9276	32.9971	36.4883
Medtr5g023030_1	Medtr5g023030	hypothetical protein	HC	51.8066	58.3724	34.2845	76.0955	85.2602	91.0364
Medtr5g023030_2	Medtr5g023030	hypothetical protein	HC	1.11641	0.226475	0.127346	1.50639	1.25599	0.365347
Medtr5g023040_1	Medtr5g023040	pentatricopeptide (PPR) repeat protein	HC	0.44555	0.268166	0.545432	0.239581	0.423668	0.48339
Medtr5g023050_1	Medtr5g023050	phospholipase D alpha 1	HC	18.7214	17.4127	12.6423	14.5453	14.4868	14.6779
Medtr5g023055_1	Medtr5g023055	hypothetical protein	LC	0	0	0	0	0	0
Medtr5g023060_1	Medtr5g023060	RNA-binding (RRM/RBD/RNP motif) family protein	HC	31.2104	41.4166	43.3916	40.0998	36.6275	36.6407
Medtr5g023060_2	Medtr5g023060	RNA-binding (RRM/RBD/RNP motif) family protein	HC	3.74927	3.94425	4.84174	4.56517	6.80627	5.00108
Medtr5g023060_3	Medtr5g023060	RNA-binding (RRM/RBD/RNP motif) family protein	HC	1.56159	1.3356	2.5305	2.18129	1.41273	1.79767
Medtr5g023070_1	Medtr5g023070	hypothetical protein	LC	0	0	0	0	0	0
Medtr5g023080_1	Medtr5g023080	hypothetical protein	LC	0	0	0	0	0	0
Medtr5g023090_1	Medtr5g023090	ankyrin domain protein	HC	4.50788	5.50093	3.41256	5.26277	4.38793	4.35337
Medtr5g023100_1	Medtr5g023100	hypothetical protein	HC	0	0	0	0	0	0
Medtr5g023110_1	Medtr5g023110	wound-responsive family protein	HC	9.48058	8.77363	12.6708	8.82998	8.10886	8.47115
Medtr5g023120_1	Medtr5g023120	DVL family protein	HC	0	0	0	0	0	0
Medtr5g023130_1	Medtr5g023130	hypothetical protein	LC	0	0	0	0	0	0
Medtr5g023150_1	Medtr5g023150	ACT-like tyrosine kinase family protein	HC	15.3993	14.3033	22.7921	11.9992	12.427	14.0305
Medtr5g023150_2	Medtr5g023150	ACT-like tyrosine kinase family protein	HC	14.8669	18.9929	24.828	13.513	16.5019	19.1921
Medtr5g023160_1	Medtr5g023160	hypothetical protein	LC	0	0	0	0	0	0
Medtr5g023170_1	Medtr5g023170	rhodanese-related sulfurtransferase	HC	9.68131	8.52805	5.97167	71.2375	86.9253	103.881
Medtr5g023170_2	Medtr5g023170	rhodanese-related sulfurtransferase	HC	0.445407	0	0	0	0	0
Medtr5g023180_1	Medtr5g023180	vitamin K epoxide reductase family protein	HC	3.49051	3.58861	5.32584	3.45196	1.98508	4.44537
Medtr5g023180_2	Medtr5g023180	vitamin K epoxide reductase family protein	HC	5.45427	5.14505	3.30652	3.47756	5.01663	3.85434
Medtr5g023180_3	Medtr5g023180	vitamin K epoxide reductase family protein	HC	0.224863	0.404667	0.561811	0	0.0834739	0
Medtr5g023180_4	Medtr5g023180	vitamin K epoxide reductase family protein	HC	0.598763	0.533398	0.172342	0.75315	0.582645	0.282722
Medtr5g023190_1	Medtr5g023190	hypothetical protein	LC	0	0	0	0	0	0
Medtr5g023200_1	Medtr5g023200	hypothetical protein	HC	0	0	0	0	0	0
Medtr5g023210_1	Medtr5g023210	divergent CRAL/TRIO domain protein	HC	144.17	113.676	139.61	88.5605	130.955	108.585
Medtr5g023230_1	Medtr5g023230	DHHC-type zinc finger protein	HC	21.1193	19.0144	15.6635	22.0727	19.9343	19.8347
Medtr5g023230_2	Medtr5g023230	DHHC-type zinc finger protein	HC	0.543662	4.61627	1.08298	0.093707	2.53241	0.235593
Medtr5g023230_3	Medtr5g023230	DHHC-type zinc finger protein	HC	4.03004	6.00724	1.62163	2.87624	2.68	2.2913
Medtr5g023240_1	Medtr5g023240	transmembrane amino acid transporter family protein	HC	4.06546	3.77064	5.78427	3.9665	3.15162	4.98881
Medtr5g023260_1	Medtr5g023260	transmembrane amino acid transporter family protein	HC	95.5325	89.5892	65.46	91.8406	147.912	84.9691
Medtr5g023290_1	Medtr5g023290	DUF241 domain protein	HC	0.0494332	0	0.0814773	0.0464633	0.454229	0.379341
Medtr5g023310_1	Medtr5g023310	hypothetical protein	HC	0	0	0	0	0	0
Medtr5g023320_1	Medtr5g023320	DUF241 domain protein	HC	1.1737	0.296396	0.825544	0.285596	0.35497	0.7298
Medtr5g023330_1	Medtr5g023330	hypothetical protein	LC	0	0	0	0	0	0
Medtr5g023340_1	Medtr5g023340	DUF241 domain protein	HC	0.82547	0.489075	0.732136	0.333098	0.113729	0.568446
Medtr5g023350_1	Medtr5g023350	DUF241 domain protein	HC	0.86946	0.219319	1.17073	0.26335	0.243967	0.626048
Medtr5g023360_1	Medtr5g023360	hypothetical protein	LC	0	0	0	0	0	0
Medtr5g023370_1	Medtr5g023370	DUF241 domain protein	HC	1.20524	0.371608	1.22109	0.644825	0.430249	0.717724
Medtr5g023390_1	Medtr5g023390	DUF241 domain protein	HC	0.636291	0.501442	0.504109	0.683089	0.257592	0.444757
Medtr5g023400_1	Medtr5g023400	hypothetical protein	LC	0	0	0.947523	0	0	0.69638
Medtr5g023410_1	Medtr5g023410	DUF241 domain protein	LC	4.91436	4.26024	7.89654	5.37742	3.27216	3.70736
Medtr5g023460_1	Medtr5g023460	DUF241 domain protein	HC	0.472645	0.708163	0.460624	0.543809	0.482311	0.277341
Medtr5g023470_1	Medtr5g023470	DUF241 domain protein	LC	0.582275	0.508119	1.14498	0.463035	0.354096	0.527062
Medtr5g023480_1	Medtr5g023480	hypothetical protein	HC	0	0	0	0.139195	0	0
Medtr5g023520_1	Medtr5g023520	DUF241 domain protein	HC	1.28357	0.769988	1.17431	0.252415	0.432558	0.742208
Medtr5g023530_1	Medtr5g023530	DUF241 domain protein	HC	2.43781	0.302781	1.85319	1.08948	0.530126	1.08825
Medtr5g023540_1	Medtr5g023540	transmembrane protein; putative	LC	1.85858	0.53789	0.593391	0.588123	0	0.43769
Medtr5g023550_1	Medtr5g023550	DUF241 domain protein	HC	1.62339	0.823143	2.10891	0.838563	0.507805	1.31959
Medtr5g023570_1	Medtr5g023570	F-box and associated interaction domain protein	LC	0	0	0	0	0	0
Medtr5g023580_1	Medtr5g023580	DUF241 domain protein	HC	0.948071	0.378606	0.951504	0.423428	0.51469	0.635729
Medtr5g023590_1	Medtr5g023590	hypothetical protein	LC	1.05181	0.964548	1.26643	0.214288	0.677211	0.828722
Medtr5g023600_1	Medtr5g023600	DUF241 domain protein	HC	1.62004	0.353007	1.58893	0.647962	0.675295	0.974692
Medtr5g023610_1	Medtr5g023610	transmembrane protein; putative	LC	0	0	0	0	0	0
Medtr5g023640_1	Medtr5g023640	hypothetical protein	HC	2.26098	3.79561	6.00805	2.61172	1.78047	7.84315
Medtr5g023650_1	Medtr5g023650	DUF241 domain protein	HC	0.401755	0.0899603	0.436257	0.207774	0.0166898	0.3382
Medtr5g023660_1	Medtr5g023660	DNA (cytosine-5)-methyltransferase CMT3-like protein	HC	3.82082	2.36376	7.1983	2.06105	2.0061	4.08502
Medtr5g023660_2	Medtr5g023660	DNA (cytosine-5)-methyltransferase CMT3-like protein	HC	0	0	0.138	0.131	6.14e-08	0.147
Medtr5g023680_1	Medtr5g023680	cytochrome P450 family 71 protein	HC	0.107147	2.27767	0.0101292	0.619214	0.208736	0
Medtr5g023720_1	Medtr5g023720	Ulp1 protease family; carboxy-terminal domain protein	LC	0	0	0.009566	0.209608	0.146218	0.134834
Medtr5g023730_1	Medtr5g023730	fatty acyl-CoA synthetase family protein	HC	33.7732	42.3108	52.0254	39.3168	45.0654	37.5934
Medtr5g023740_1	Medtr5g023740	NAD-dependent isocitrate dehydrogenase	HC	9.39682	10.9614	13.2597	12.703	10.965	10.5707
Medtr5g023740_2	Medtr5g023740	NAD-dependent isocitrate dehydrogenase	HC	0.149578	0.465143	0.386647	0.509084	0.318255	0.935753
Medtr5g023740_3	Medtr5g023740	NAD-dependent isocitrate dehydrogenase	HC	0	0.0164	0.0168	7.1e-10	0.0202	0
Medtr5g023740_4	Medtr5g023740	NAD-dependent isocitrate dehydrogenase	HC	1.62	1.04	0.677	0.265	1	1.11e-07
Medtr5g023740_5	Medtr5g023740	NAD-dependent isocitrate dehydrogenase	HC	0.14264	0.353077	0.242046	0	0	0
Medtr5g023750_1	Medtr5g023750	transmembrane protein; putative	HC	0	0	0	0	0	0
Medtr5g023760_1	Medtr5g023760	serine acetyltransferase	HC	8.56196	8.63231	14.9195	9.11131	11.1773	10.6735
Medtr5g023760_2	Medtr5g023760	serine acetyltransferase	HC	1.02331	1.87884	1.08687	1.03788	0.514787	1.0964
Medtr5g023770_1	Medtr5g023770	GRIP domain protein	HC	16.9843	16.1355	17.4308	19.1688	19.7319	18.5651
Medtr5g023775_1	Medtr5g023775	Nodule Cysteine-Rich (NCR) secreted peptide	HC	0	0	0	0	0	0
Medtr5g023790_1	Medtr5g023790	carboxy-terminal domain cyclin	HC	9.72007	5.52978	15.6833	5.23911	4.81944	10.6073
Medtr5g023790_2	Medtr5g023790	carboxy-terminal domain cyclin	HC	0.884635	0.398979	1.68167	0	0.0842486	0.82382
Medtr5g023790_3	Medtr5g023790	carboxy-terminal domain cyclin	HC	0.849303	0.55585	1.31061	0.328604	0.197569	1.11572
Medtr5g023810_1	Medtr5g023810	tRNA nucleotidyltransferase/poly(A) polymerase	HC	1.55975	2.12987	2.54017	1.58143	1.77616	2.16426
Medtr5g023830_1	Medtr5g023830	ubiquitin 1; related protein	HC	56.5605	55.5514	51.6654	61.5126	62.7067	60.0824
Medtr5g023830_2	Medtr5g023830	ubiquitin 1; related protein	HC	4.36171	5.30737	6.46004	4.85493	5.61047	5.2912
Medtr5g023850_1	Medtr5g023850	pathogenesis-related thaumatin family protein	LC	0	0	0	0	0.0251779	0
Medtr5g023865_1	Medtr5g023865	hypothetical protein	LC	0	0	0	0	0	0
Medtr5g023870_1	Medtr5g023870	hypothetical protein	LC	0	0	0	0	0	0
Medtr5g023880_1	Medtr5g023880	hypothetical protein	LC	0	0	0	0	0	0
Medtr5g023900_1	Medtr5g023900	hypothetical protein	LC	0	0	0	0	0	0
Medtr5g023910_1	Medtr5g023910	hypothetical protein	HC	0	0.03955	0	0	0	0
Medtr5g023940_1	Medtr5g023940	hypothetical protein	LC	0	0	0	0	0	0
Medtr5g023950_1	Medtr5g023950	hypothetical protein	LC	0	0	0	0	0	0
Medtr5g023960_1	Medtr5g023960	phosphoinositide phosphatase SAC1	HC	49.0704	47.15	43.4334	41.1613	38.3278	39.3982
Medtr5g023960_2	Medtr5g023960	phosphoinositide phosphatase SAC1	HC	2.64	8.99e-09	1.8	2.94	1.8	2.09
Medtr5g023970_1	Medtr5g023970	F-box protein interaction domain protein	LC	0	0	0	0	0	0
Medtr5g023980_1	Medtr5g023980	Serine/Threonine-kinase Cx32; related protein	HC	9.15202	11.8728	2.31722	4.63772	3.37953	3.52814
Medtr5g023980_2	Medtr5g023980	Serine/Threonine-kinase Cx32; related protein	HC	2.81712	3.80071	0.391902	1.49066	1.08212	0.801996
Medtr5g023990_1	Medtr5g023990	lipoxygenase	LC	0	0	0	0	0	0
Medtr5g024010_1	Medtr5g024010	hypothetical protein	LC	0	0	0	0	0	0
Medtr5g024020_1	Medtr5g024020	seed linoleate 9S-lipoxygenase	HC	22.7354	53.43	140.172	58.3298	62.5524	56.3648
Medtr5g024020_2	Medtr5g024020	seed linoleate 9S-lipoxygenase	HC	0.380343	0.658297	3.12962	1.13373	1.27956	0.990295
Medtr5g024040_1	Medtr5g024040	F-box protein	LC	0	0	0	0	0	0
Medtr5g024050_1	Medtr5g024050	hypothetical protein	LC	0	0	0	0	0	0
Medtr5g024060_1	Medtr5g024060	FBD protein	HC	1.10969	1.62006	0.756254	0.597591	0.406291	0.839656
Medtr5g024070_1	Medtr5g024070	plant regulator RWP-RK family protein	HC	0.765155	0.356857	0.890158	0.465803	0.354639	0.634918
Medtr5g024080_1	Medtr5g024080	beta-galactosidase-like protein	HC	0.00854227	0	0.00512923	0.0215314	0	0.126499
Medtr5g024090_1	Medtr5g024090	glutamate-rich WD repeat protein	HC	0.215656	0	0.0203528	0.264176	0.132469	0.075288
Medtr5g024095_1	Medtr5g024095	hypothetical protein	HC	0.887107	2.27423	3.85368	2.11521	0.61162	0
Medtr5g024100_1	Medtr5g024100	PPR containing plant-like protein	HC	0.344573	0.402014	0.532156	0.185566	0.32589	0.475965
Medtr5g024110_1	Medtr5g024110	hypothetical protein	LC	0	0	0	0	0	0
Medtr5g024120_1	Medtr5g024120	hypothetical protein	LC	1.43805	1.43692	1.25731	1.66884	1.10946	1.356
Medtr5g024130_1	Medtr5g024130	stearoyl-acyl-carrier desaturase	HC	82.6267	79.2993	61.8013	73.0734	103.237	97.0545
Medtr5g024150_1	Medtr5g024150	GDP dissociation inhibitor	HC	20.8189	22.6181	22.6173	22.5305	24.4187	20.7608
Medtr5g024160_1	Medtr5g024160	transmembrane protein; putative	LC	0	0	0	0	0	0
Medtr5g024180_1	Medtr5g024180	high mobility group (HMG)-box protein	HC	73.642	64.6367	130.622	61.7507	47.4731	83.6595
Medtr5g024180_2	Medtr5g024180	high mobility group (HMG)-box protein	HC	62.5436	24.6794	61.9148	41.5523	31.9008	51.153
Medtr5g024200_1	Medtr5g024200	cancer-related nucleoside-triphosphatase-like protein	HC	12.3163	11.4121	2.27605	8.48981	9.70148	3.22576
Medtr5g024200_2	Medtr5g024200	cancer-related nucleoside-triphosphatase-like protein	HC	3.90487	2.77893	2.40115	3.66893	3.37489	3.57397
Medtr5g024200_3	Medtr5g024200	cancer-related nucleoside-triphosphatase-like protein	HC	2.6903	4.74687	9.32156	6.16362	5.62089	8.93285
Medtr5g024200_4	Medtr5g024200	cancer-related nucleoside-triphosphatase-like protein	HC	0.210449	0.975384	1.37474	1.53801	0.823197	3.03777
Medtr5g024200_5	Medtr5g024200	cancer-related nucleoside-triphosphatase-like protein	HC	2.36751	3.52327	2.09614	3.63576	2.48704	2.64053
Medtr5g024200_6	Medtr5g024200	cancer-related nucleoside-triphosphatase-like protein	HC	2.07037	3.4002	0.892351	0.934103	1.27	1.03866
Medtr5g024210_1	Medtr5g024210	transducin/WD40 repeat protein	HC	0.028717	0.0630918	0.0304158	0.0674903	0.0314832	0.0500402
Medtr5g024240_1	Medtr5g024240	DUF4378 domain protein	HC	14.7673	12.3829	6.73169	9.59297	8.78246	7.34838
Medtr5g024250_1	Medtr5g024250	DNA mismatch repair protein; carboxy-terminal domain protein	HC	1.8367	1.88647	1.59605	1.90938	1.84854	1.44795
Medtr5g024260_1	Medtr5g024260	F-box protein interaction domain protein	HC	1.17104	1.30134	1.21897	1.47099	1.2807	1.2296
Medtr5g024270_1	Medtr5g024270	Serine/Threonine kinase family protein	HC	27.8173	36.6981	23.7757	33.8255	38.9945	27.1248
Medtr5g024270_2	Medtr5g024270	Serine/Threonine kinase family protein	HC	0.365804	0.367771	0.38744	0.649496	1.04851	0.226413
Medtr5g024300_1	Medtr5g024300	transmembrane amino acid transporter family protein	HC	55.1935	78.9225	69.6008	87.1876	115.561	58.6115
Medtr5g024320_1	Medtr5g024320	PPR containing plant-like protein	HC	0.354072	0.393933	0.453223	0.226017	0.372524	0.622032
Medtr5g024340_1	Medtr5g024340	Ca2+/calmodulin-dependent kinase phosphatase	HC	7.56682	5.40166	7.35527	8.01985	7.59594	6.18208
Medtr5g024350_1	Medtr5g024350	glutamate receptor 3.2	HC	10.7496	16.5036	5.0336	16.2102	17.1728	8.92796
Medtr5g024350_2	Medtr5g024350	glutamate receptor 3.2	HC	1.17464	0.399328	1.6078	1.19952	1.6261	0.573756
Medtr5g024360_1	Medtr5g024360	PPR containing plant-like protein	HC	0.218239	0.264455	0.253657	0.282061	0.330723	0.23352
Medtr5g024370_1	Medtr5g024370	hypothetical protein	LC	0.3566	0.42118	0	0	0.229669	0.3421
Medtr5g024390_1	Medtr5g024390	RING/FYVE/PHD zinc finger protein	HC	0	0	0.00523767	0.0514582	0.0109225	0
Medtr5g024400_1	Medtr5g024400	hypothetical protein	LC	0	0	0	0	0	0
Medtr5g024410_1	Medtr5g024410	receptor-like kinase	HC	0	0	0	0	0	0
Medtr5g024420_1	Medtr5g024420	LRR kinase family protein; putative	HC	5.13517	4.98762	2.45648	4.0097	5.0672	4.71445
Medtr5g024430_1	Medtr5g024430	hypothetical protein	LC	0	0	0	0	0	0
Medtr5g024450_1	Medtr5g024450	LRR receptor-like kinase family protein	LC	1.53604	1.62417	1.33478	0.830035	0.77974	1.1801
Medtr5g024500_1	Medtr5g024500	RING/FYVE/PHD zinc finger protein	HC	0	0	0.00523767	0.00780437	0	0
Medtr5g024510_1	Medtr5g024510	endoribonuclease/kinase IRE1-like protein	HC	7.79796	8.04213	6.36247	6.70279	7.91176	6.79906
Medtr5g024510_2	Medtr5g024510	endoribonuclease/kinase IRE1-like protein	HC	2.19271	2.70931	3.2355	3.30615	2.26313	2.86192
Medtr5g024510_3	Medtr5g024510	endoribonuclease/kinase IRE1-like protein	HC	0.170755	0	0.126011	0	0	0.0968267
Medtr5g024520_1	Medtr5g024520	auxin efflux carrier family protein	HC	0.0202018	0	0	0	0	0
Medtr5g024530_1	Medtr5g024530	auxin efflux carrier family protein	LC	0	0	0	0	0	0
Medtr5g024540_1	Medtr5g024540	chromatin remodeling factor CHD3 (pickle); putative	LC	0	0	0	0	0	0
Medtr5g024550_1	Medtr5g024550	core histone H2A/H2B/H3/H4	HC	0	0	0	0	0	0
Medtr5g024560_1	Medtr5g024560	auxin efflux carrier family protein	HC	0	0	0	0	0	0
Medtr5g024580_1	Medtr5g024580	auxin efflux carrier family protein	HC	0	0	0.0495577	0	0	0
Medtr5g024590_1	Medtr5g024590	DUF4283 domain protein	LC	0	0	0	0	0	0
Medtr5g024600_1	Medtr5g024600	histone H3.2	LC	0	0	0	0	0	0
Medtr5g024610_1	Medtr5g024610	anaphase-promoting complex subunit 11 RING-H2 finger protein	LC	0	0	0	0	0	0
Medtr5g024615_1	Medtr5g024615	leguminosin group486 secreted peptide	HC	0	0	0	0	0	0
Medtr5g024630_1	Medtr5g024630	core histone H2A/H2B/H3/H4	LC	0	0	0	0	0	0
Medtr5g024640_1	Medtr5g024640	auxin efflux carrier family protein	HC	25.6694	30.5626	5.4685	18.8733	19.1617	6.98595
Medtr5g024640_2	Medtr5g024640	auxin efflux carrier family protein	HC	1.7925	7.37253	0.376572	2.33217	2.02761	0.742559
Medtr5g024640_3	Medtr5g024640	auxin efflux carrier family protein	HC	0.220609	0.227836	0.214252	0	0.906514	0
Medtr5g024650_1	Medtr5g024650	transmembrane protein; putative	LC	0	0	0	0	0	0
Medtr5g024660_1	Medtr5g024660	auxin efflux carrier family protein	HC	8.34638	10.2418	3.91034	18.0265	13.6697	11.7759
Medtr5g024670_1	Medtr5g024670	hypothetical protein	HC	0	0	0	0	0	0
Medtr5g024680_1	Medtr5g024680	transmembrane protein; putative	HC	53.7905	49.5388	68.0057	69.1853	68.1409	82.1616
Medtr5g024690_1	Medtr5g024690	hypothetical protein	HC	0	0	0	0	0	0
Medtr5g024700_1	Medtr5g024700	seven transmembrane MLO family protein	HC	1.09542	1.71014	0.56876	1.68654	1.40776	1.82194
Medtr5g024710_1	Medtr5g024710	transmembrane protein; putative	LC	0.717137	0.913268	0.512316	0.99033	1.54215	0.498208
Medtr5g024730_1	Medtr5g024730	anaphase-promoting complex subunit 11 RING-H2 finger protein	HC	82.7386	134.957	156.232	114.071	122.781	90.4478
Medtr5g024740_1	Medtr5g024740	tonoplast monosaccharide transporter 2	HC	23.4485	29.7724	13.359	24.1486	24.7418	14.0369
Medtr5g024750_1	Medtr5g024750	hypothetical protein	LC	0	0	0	0	0	0
Medtr5g024770_1	Medtr5g024770	phosphate carrier protein	HC	2.10728	2.09755	1.2652	1.50323	0.99277	1.14966
Medtr5g024780_1	Medtr5g024780	plant intracellular ras group-related LRR protein	HC	43.1744	46.4898	40.6167	35.1186	33.8043	22.8918
Medtr5g024800_1	Medtr5g024800	TIC protein 20-IV; related protein	HC	0.448279	1.24361	0.523352	0.740248	0.827864	0.7868
Medtr5g024810_1	Medtr5g024810	CW-type zinc finger protein	HC	0.157628	0.0818423	0.128107	0.108072	0.0749567	0.139579
Medtr5g024850_1	Medtr5g024850	PIF1-like helicase	LC	0	0	0.0134652	0	0	0
Medtr5g024860_1	Medtr5g024860	hypothetical protein	LC	0	0	0	0	0	0
Medtr5g024880_1	Medtr5g024880	3-hydroxy-3-methylglutaryl-coenzyme A reductase-like protein	HC	31.4777	22.724	28.4461	27.6659	19.0266	29.2617
Medtr5g024880_2	Medtr5g024880	3-hydroxy-3-methylglutaryl-coenzyme A reductase-like protein	HC	0	0	0.253556	0	0.317004	0.176038
Medtr5g024895_1	Medtr5g024895	hypothetical protein	LC	0	0	0	0.279155	0	0
Medtr5g024900_1	Medtr5g024900	thioredoxin reductase	HC	64.4451	56.7866	65.6667	79.6686	76.7245	70.4399
Medtr5g024910_1	Medtr5g024910	hypothetical protein	HC	29.5484	28.4538	11.2992	28.0615	17.5917	10.5635
Medtr5g024920_1	Medtr5g024920	AT-rich interactive domain protein	HC	11.7871	12.654	11.4496	11.7058	12.2067	12.6667
Medtr5g024920_2	Medtr5g024920	AT-rich interactive domain protein	HC	1.93837	2.96174	1.46472	2.53668	2.68061	1.56901
Medtr5g024930_1	Medtr5g024930	hypothetical protein	LC	0	0	0	0	0	0
Medtr5g024940_1	Medtr5g024940	2-oxoglutarate-dependent dioxygenase	HC	0	0	0	0	0	0
Medtr5g024960_1	Medtr5g024960	auxin efflux carrier family protein	HC	0	0.0842793	0	0	0	0
Medtr5g024970_1	Medtr5g024970	auxin efflux carrier family protein	HC	14.6202	15.2324	4.22854	28.9293	42.5592	12.0707
Medtr5g024970_2	Medtr5g024970	auxin efflux carrier family protein	HC	4.49593	13.8935	6.95942	12.4563	12.8994	5.5143
Medtr5g024970_3	Medtr5g024970	auxin efflux carrier family protein	HC	0	0.919093	0.671908	3.32306	2.05322	0.674807
Medtr5g024970_4	Medtr5g024970	auxin efflux carrier family protein	HC	0.60098	0.542063	0.727121	1.28624	1.13481	0.25369
Medtr5g024970_5	Medtr5g024970	auxin efflux carrier family protein	HC	3.32851	6.19296	2.85612	9.19027	8.19251	5.2144
Medtr5g024970_6	Medtr5g024970	auxin efflux carrier family protein	HC	0.148255	0.285184	0	0.338776	0.895688	0.345359
Medtr5g024970_7	Medtr5g024970	auxin efflux carrier family protein	HC	0	0	0	0	0	0
Medtr5g024970_8	Medtr5g024970	auxin efflux carrier family protein	HC	0.640504	0	0.186779	0	0.232413	0.459348
Medtr5g024973_1	Medtr5g024973	hypothetical protein	LC	11.9074	12.8176	3.03926	12.996	8.82619	3.99013
Medtr5g024977_1	Medtr5g024977	hypothetical protein	LC	0	0	0	0	0	0
Medtr5g024983_1	Medtr5g024983	transmembrane protein; putative	HC	3.82821	4.66155	0.773576	3.79668	2.62854	1.85957
Medtr5g024990_1	Medtr5g024990	type 2 acyl-CoA diacylglycerol acyltransferase	HC	49.1774	62.1403	33.4013	48.6501	44.9369	34.9989
Medtr5g025010_1	Medtr5g025010	subtilisin-like serine protease	HC	4.70168	10.2771	3.261	4.21368	4.06531	5.17331
Medtr5g025010_2	Medtr5g025010	subtilisin-like serine protease	HC	5.90433	8.2197	2.41347	2.4064	2.52606	2.66156
Medtr5g025015_1	Medtr5g025015	hypothetical protein	HC	31.9568	39.231	31.7661	35.1263	30.2241	31.6018
Medtr5g025020_1	Medtr5g025020	lectin receptor kinase	HC	79.0122	82.5316	55.4656	86.0034	95.0662	62.9894
Medtr5g025030_1	Medtr5g025030	hypothetical protein	LC	0	0	0	0	0	0.173629
Medtr5g025040_1	Medtr5g025040	hypothetical protein	LC	0	0	0	0	0	0
Medtr5g025050_1	Medtr5g025050	gibberellin 2-beta-dioxygenase	HC	0.144315	0.0301124	0.10187	0.131699	0.0487061	0.0508633
Medtr5g025060_1	Medtr5g025060	gibberellin 2-beta-dioxygenase	HC	0	0	0.0176154	0	0	0
Medtr5g025080_1	Medtr5g025080	transmembrane protein; putative	LC	0	0	0	0	0	0
Medtr5g025090_1	Medtr5g025090	gibberellin 2-beta-dioxygenase	HC	16.7883	18.7786	14.873	18.9856	20.1774	15.857
Medtr5g025100_1	Medtr5g025100	kinesin-like calmodulin-binding protein	HC	8.50941	8.14346	12.0545	9.46546	13.6128	17.6293
Medtr5g025120_1	Medtr5g025120	60S ribosomal L4-like protein	HC	113.832	109.232	182.293	120.804	117.329	135.665
Medtr5g025150_1	Medtr5g025150	heavy metal transport/detoxification superfamily protein	HC	1.80315	2.17578	3.3342	1.96518	1.89138	5.7452
Medtr5g025160_1	Medtr5g025160	UPF0420 C16orf58-like protein	HC	6.28668	7.22154	9.05455	7.6429	8.33029	10.4208
Medtr5g025170_1	Medtr5g025170	GDP dissociation inhibitor	LC	7.14276	9.67577	6.17924	6.80832	5.91574	5.04343
Medtr5g025180_1	Medtr5g025180	LRR receptor-like kinase family protein	LC	0.109889	0.14592	0.0725163	0.122446	0.107673	0.149039
Medtr5g025190_1	Medtr5g025190	phospholipase-like protein	HC	6.10902	7.91305	5.13907	6.76465	7.48209	7.3975
Medtr5g025200_1	Medtr5g025200	PPR repeat protein	HC	0.709499	0.639712	0.874601	0.738169	0.766366	0.597986
Medtr5g025230_1	Medtr5g025230	carotenoid cleavage dioxygenase 4a-6	HC	0	0	0	0	0	0
Medtr5g025250_1	Medtr5g025250	carotenoid cleavage dioxygenase 4a-6	HC	0	0.0154071	0	0.0178582	0.0193813	0.0506669
Medtr5g025270_1	Medtr5g025270	carotenoid cleavage dioxygenase 4a-6	HC	1.63529	1.49177	0.623243	1.79355	1.28753	1.03319
Medtr5g025280_1	Medtr5g025280	GDA1/CD39 nucleoside phosphatase family protein	HC	5.05082	6.59995	6.36999	7.70538	7.40022	6.96678
Medtr5g025290_1	Medtr5g025290	nodulin MtN21/EamA-like transporter family protein	HC	19.7321	18.3991	8.85564	12.3033	12.9068	9.33417
Medtr5g025290_2	Medtr5g025290	nodulin MtN21/EamA-like transporter family protein	HC	4.30397	5.5257	4.79338	4.40338	5.4725	4.61468
Medtr5g025300_1	Medtr5g025300	hypothetical protein	LC	0	0	0	0	0	0
Medtr5g025310_1	Medtr5g025310	phosphoribosylamine-glycine ligase	HC	7.58305	10.1479	12.3861	8.49949	8.37622	9.55918
Medtr5g025330_1	Medtr5g025330	nodulin MtN21/EamA-like transporter family protein	LC	5.77179	5.69615	6.29854	3.71621	3.37514	3.99822
Medtr5g025340_1	Medtr5g025340	nodulin MtN21/EamA-like transporter family protein	HC	5.27951	5.4823	11.6139	3.59988	5.04569	8.22658
Medtr5g025350_1	Medtr5g025350	hypothetical protein	HC	0.066367	0.039193	0.0443503	0	0.0211844	0.031834
Medtr5g025360_1	Medtr5g025360	hypothetical protein	HC	0	0	0	0	0	0
Medtr5g025370_1	Medtr5g025370	nodulin MtN21/EamA-like transporter family protein	HC	2.68436	1.5663	2.67141	2.23279	1.56482	2.25875
Medtr5g025380_1	Medtr5g025380	DUF4378 domain protein	HC	0	0	0	0	0	0.0716893
Medtr5g025390_1	Medtr5g025390	hypothetical protein	LC	0	0	0	0	0	0
Medtr5g025400_1	Medtr5g025400	nodulin MtN21/EamA-like transporter family protein	HC	0.126367	0.0549957	0.212228	0.182591	0.0793	0.225283
Medtr5g025410_1	Medtr5g025410	oligomeric subunit 6	HC	19.2317	18.2765	20.2967	19.1063	19.3761	19.2789
Medtr5g025420_1	Medtr5g025420	hypothetical protein	LC	0	0	0	0	0	0
Medtr5g025430_1	Medtr5g025430	transmembrane protein; putative	LC	0.379343	0.465887	0.54817	4.68166	3.75078	1.90987
Medtr5g025460_1	Medtr5g025460	hypothetical protein	LC	0	0	0.143214	0	0	0
Medtr5g025470_1	Medtr5g025470	white-brown-complex ABC transporter family protein	HC	44.9847	101.25	58.57	108.008	103.751	84.737
Medtr5g025480_1	Medtr5g025480	glycoside hydrolase family 18 protein	HC	11.8139	13.2257	12.2638	11.9942	12.1319	11.5711
Medtr5g025500_1	Medtr5g025500	SWIB/MDM2 domain protein	HC	20.4642	20.6907	34.0624	24.6805	20.6814	25.5102
Medtr5g025520_1	Medtr5g025520	SWIB/MDM2 domain protein	HC	38.0424	41.3789	44.9901	45.5942	43.4481	38.6335
Medtr5g025530_1	Medtr5g025530	hypothetical protein	LC	0	0	0	0	0	0
Medtr5g025560_1	Medtr5g025560	F-box SKIP31-like protein	HC	22.58	26.9595	22.8173	26.8735	30.5919	25.0378
Medtr5g025570_1	Medtr5g025570	hypothetical protein	HC	132.646	134.353	68.9126	111.605	97.1728	73.2855
Medtr5g025580_1	Medtr5g025580	PPR containing plant-like protein	HC	0.229558	0.273464	0.389817	0.182128	0.302154	0.356528
Medtr5g025590_1	Medtr5g025590	nucleotide-diphospho-sugar transferase family protein	HC	9.2336	9.50896	9.75546	7.71626	7.62314	8.49913
Medtr5g025610_1	Medtr5g025610	cytochrome P450 family ABA 8'-hydroxylase	HC	159.101	247.419	111.503	126.819	130.418	53.7765
Medtr5g025610_2	Medtr5g025610	cytochrome P450 family ABA 8'-hydroxylase	HC	9.71261	16.5525	3.69463	6.49329	5.09142	2.04974
Medtr5g025610_3	Medtr5g025610	cytochrome P450 family ABA 8'-hydroxylase	HC	6.61923	9.55269	4.81205	9.34245	7.72935	2.43138
Medtr5g025630_1	Medtr5g025630	protein decapping-like protein; putative	HC	0.220516	0.275188	0.371775	0.15098	0.101567	0.18276
Medtr5g025640_1	Medtr5g025640	transmembrane protein; putative	HC	29.1827	43.0036	18.7967	27.069	24.5316	16.1745
Medtr5g025650_1	Medtr5g025650	long-chain-alcohol oxidase FAO1-like protein	HC	0.368036	0.359598	0.280308	0.398996	0.344703	0.389639
Medtr5g025680_1	Medtr5g025680	hypothetical protein	HC	0	0	0	0	0	0
Medtr5g025690_1	Medtr5g025690	EF hand calcium-binding family protein	HC	34.4936	49.5532	7.24998	45.9068	30.2175	35.5344
Medtr5g025700_1	Medtr5g025700	DYW nucleic acid deaminase family protein	LC	0	0	0	0	0	0
Medtr5g025710_1	Medtr5g025710	PPR superfamily protein	LC	0	0	0	0	0	0
Medtr5g025730_1	Medtr5g025730	hypothetical protein	HC	2.57526	1.33067	1.99371	1.32188	1.55822	1.44907
Medtr5g025750_1	Medtr5g025750	transmembrane protein; putative	HC	0.271612	0.509441	0.457646	0.409638	0.505827	0.585398
Medtr5g025760_1	Medtr5g025760	late embryogenesis abundant protein	HC	2.87617	1.50774	2.1903	2.217	1.90677	2.76792
Medtr5g025800_1	Medtr5g025800	transmembrane protein; putative	HC	1.65846	2.57127	0.0649233	0.786388	0.89369	0.140037
Medtr5g025810_1	Medtr5g025810	hypothetical protein	LC	0.0135	0	0	0	0	0
Medtr5g025815_1	Medtr5g025815	hypothetical protein	LC	0	0	0	0	0	0
Medtr5g025820_1	Medtr5g025820	hypothetical protein	LC	0	0	0	0	0	0
Medtr5g025825_1	Medtr5g025825	hypothetical protein	HC	0	0	0	0	0	0
Medtr5g025830_1	Medtr5g025830	beta-galactosidase-like protein	HC	0	0	0	0	0	0
Medtr5g025840_1	Medtr5g025840	LRR receptor-like kinase family protein	LC	0.00682767	0.159252	0	0	0	0.0128609
Medtr5g025850_1	Medtr5g025850	LRR receptor-like kinase family protein	LC	0.0141521	0.267224	0	0.0526746	0.00428281	0.0126158
Medtr5g025860_1	Medtr5g025860	LRR receptor-like kinase family protein	LC	0.0068377	0.00896997	0.0270918	0.0183997	0.0111878	0.0128194
Medtr5g025875_1	Medtr5g025875	hypothetical protein	HC	0	0	0	1.63863	4.31514	4.1127
Medtr5g025880_1	Medtr5g025880	leucine-rich receptor-like kinase family protein; putative	LC	4.39821	4.75312	4.35724	4.9754	5.04089	4.35811
Medtr5g025890_1	Medtr5g025890	LRR receptor-like kinase	LC	0.125454	0.093009	0.0987552	0.143055	0.0789497	0.0634724
Medtr5g025900_1	Medtr5g025900	LRR receptor-like kinase family protein	LC	0.333157	0.179745	0.202519	0.0994793	0.0697151	0.118912
Medtr5g025910_1	Medtr5g025910	LRR receptor-like kinase family protein	LC	0	0	0	0	0	0
Medtr5g025920_1	Medtr5g025920	LRR receptor-like kinase family protein	LC	0	0	0	0	0	0
Medtr5g025930_1	Medtr5g025930	LRR receptor-like kinase	LC	0	0	0	0.0399591	0.021642	0
Medtr5g025940_1	Medtr5g025940	hypothetical protein	LC	0	0	0	0	0.0494774	0
Medtr5g025950_1	Medtr5g025950	LRR receptor-like kinase	LC	0.0116791	0	0.0537849	0.0354581	0.0374744	0.0118482
Medtr5g025960_1	Medtr5g025960	RHO guanyl-nucleotide exchange factor	HC	2.64417	1.71434	3.5628	1.98395	1.41127	2.30948
Medtr5g025980_1	Medtr5g025980	bystin; putative	HC	29.2995	35.6897	49.8589	34.6982	34.8624	39.0479
Medtr5g025995_1	Medtr5g025995	hypothetical protein	LC	0	0	0.0376387	0	0	0
Medtr5g026000_1	Medtr5g026000	LRR receptor-like kinase family protein	LC	0.18337	0.284233	0.215668	0.200936	0.164822	0.245612
Medtr5g026010_1	Medtr5g026010	LRR receptor-like kinase family protein	LC	1.26232	2.01362	0.998159	2.94978	3.15109	2.90008
Medtr5g026020_1	Medtr5g026020	LRR kinase family protein	HC	0	0	0	0	0	0
Medtr5g026030_1	Medtr5g026030	RNA-binding (RRM/RBD/RNP motif) family protein	HC	5.71515	5.03237	4.18448	4.72681	5.38553	5.95319
Medtr5g026030_2	Medtr5g026030	RNA-binding (RRM/RBD/RNP motif) family protein	HC	0.143088	1.64179	1.42805	1.61154	0.443315	0.415793
Medtr5g026040_1	Medtr5g026040	DNA-directed RNA polymerase III subunit RPC5-like protein	LC	0	0.0170439	0.00900963	0	0	0
Medtr5g026060_1	Medtr5g026060	hypothetical protein	LC	0	0	0	0	0	0
Medtr5g026070_1	Medtr5g026070	Nodule Cysteine-Rich (NCR) secreted peptide	HC	0	3.17538	0	0	0	0
Medtr5g026073_1	Medtr5g026073	hypothetical protein	HC	0	0	0	0	0	0
Medtr5g026077_1	Medtr5g026077	transmembrane protein; putative	HC	0	0	0	0	0	0
Medtr5g026080_1	Medtr5g026080	Nodule Cysteine-Rich (NCR) secreted peptide	HC	0	9.24313	0	0	0	0
Medtr5g026090_1	Medtr5g026090	vacuolar sorting-associated-like protein	LC	0.471209	0.54826	0.371789	0.535895	0.590993	0.49792
Medtr5g026130_1	Medtr5g026130	hypothetical protein	HC	0	0	0	0	0	0
Medtr5g026140_1	Medtr5g026140	RHO guanyl-nucleotide exchange factor	LC	0	0	0	0	0	0
Medtr5g026150_1	Medtr5g026150	LRR receptor-like kinase family protein	LC	0.101606	0.0577656	0.00839157	0.0547635	0.0408729	0.0176844
Medtr5g026160_1	Medtr5g026160	LRR receptor-like kinase family protein	LC	0	0	0	0	0.00419904	0
Medtr5g026200_1	Medtr5g026200	LRR receptor-like kinase family protein	LC	0.793629	0.360148	0.261337	0.229778	0.200008	0.109051
Medtr5g026205_1	Medtr5g026205	hypothetical protein	HC	0	0	0	0	0	0
Medtr5g026210_1	Medtr5g026210	beta-amylase-like protein	HC	13.0132	13.4761	14.3079	12.8859	13.4409	14.6208
Medtr5g026210_2	Medtr5g026210	beta-amylase-like protein	HC	0	0	0.0420537	0.131914	0	0
Medtr5g026210_3	Medtr5g026210	beta-amylase-like protein	HC	0	0	0	0.106834	0.370988	0
Medtr5g026260_1	Medtr5g026260	zinc finger; C3HC4 type (RING finger) protein	HC	12.7405	11.2818	13.8797	12.2736	11.0457	13.1729
Medtr5g026260_2	Medtr5g026260	zinc finger; C3HC4 type (RING finger) protein	HC	0.14	2.13e-05	0.272	0	0	0.0845
Medtr5g026275_1	Medtr5g026275	hypothetical protein	HC	0	0	0	0	0	0
Medtr5g026280_1	Medtr5g026280	carbon catabolite repressor-like protein	HC	6.77638	6.3163	12.8661	6.59365	5.96075	8.79254
Medtr5g026280_2	Medtr5g026280	carbon catabolite repressor-like protein	HC	0	0.00197	0.00116	0.0476	2.77e-05	0
Medtr5g026280_3	Medtr5g026280	carbon catabolite repressor-like protein	HC	3.07782	2.44226	2.49229	4.34965	2.38522	2.41376
Medtr5g026290_1	Medtr5g026290	hypothetical protein	HC	0	0	0	0	0.0584696	0
Medtr5g026320_1	Medtr5g026320	HXXXD-type acyl-transferase family protein	HC	0.156288	0.220865	0.0403823	0.486958	0.127952	0.181646
Medtr5g026350_1	Medtr5g026350	nodulin-like/MFS transporter	HC	0.575057	0.75735	0.340645	0.521904	0.442746	0.47167
Medtr5g026360_1	Medtr5g026360	glycosyltransferase family protein	HC	2.62621	0.910022	2.49673	1.55875	1.13148	1.32845
Medtr5g026370_1	Medtr5g026370	tyrosine kinase family protein	HC	35.0948	36.2166	73.8625	40.6003	59.3206	63.8424
Medtr5g026380_1	Medtr5g026380	hypothetical protein	HC	10.4297	12.2003	16.9528	14.0408	16.2264	14.3956
Medtr5g026390_1	Medtr5g026390	hypothetical protein	HC	29.5501	30.9453	27.779	36.3191	39.1591	29.7241
Medtr5g026400_1	Medtr5g026400	clathrin-binding protein	HC	18.9667	12.0996	10.3608	16.0212	15.7878	12.7499
Medtr5g026400_2	Medtr5g026400	clathrin-binding protein	HC	0.406598	5.68492	4.24643	1.47688	1.5324	1.88112
Medtr5g026400_3	Medtr5g026400	clathrin-binding protein	HC	2.0122	1.56576	0.741985	0.4212	0.655663	0.767771
Medtr5g026400_4	Medtr5g026400	clathrin-binding protein	HC	0.00267288	0.770968	0.205011	0.00461557	0.00909293	0.10706
Medtr5g026400_5	Medtr5g026400	clathrin-binding protein	HC	0.324894	0.235612	0.195394	0.289732	0.110855	0.766039
Medtr5g026410_1	Medtr5g026410	hypothetical protein	LC	0	0	0	0	0	0
Medtr5g026420_1	Medtr5g026420	hypothetical protein	LC	0	0	0	0	0	0
Medtr5g026430_1	Medtr5g026430	3-hydroxy-3-methylglutaryl-coenzyme A reductase-like protein	HC	7.4332	6.48047	1.06881	3.06832	2.63731	1.18616
Medtr5g026440_1	Medtr5g026440	hypothetical protein	LC	0	0	0	0	0	0
Medtr5g026450_1	Medtr5g026450	3-hydroxy-3-methylglutaryl-coenzyme A reductase-like protein	HC	1.50654	1.19264	0.168109	0.765652	0.424754	0.321248
Medtr5g026460_1	Medtr5g026460	3-hydroxy-3-methylglutaryl-coenzyme A reductase-like protein	HC	1.50654	1.19264	0.168109	0.765652	0.409909	0.321248
Medtr5g026480_1	Medtr5g026480	3-hydroxy-3-methylglutaryl-coenzyme A reductase-like protein	HC	1.50654	1.19264	0.168109	0.765652	0.418992	0.321248
Medtr5g026500_1	Medtr5g026500	3-hydroxy-3-methylglutaryl-coenzyme A reductase-like protein	HC	30.6666	26.1321	8.29117	23.1134	13.8516	26.8407
Medtr5g026510_1	Medtr5g026510	LRR receptor-like kinase	HC	30.6568	25.5326	31.2585	33.8054	33.7216	36.5809
Medtr5g026520_1	Medtr5g026520	cytochrome P450 family protein	HC	0	0	0	0	0	0
Medtr5g026530_1	Medtr5g026530	zinc finger protein; putative	HC	183.555	158.008	190.859	149.911	163.588	157.135
Medtr5g026535_1	Medtr5g026535	hypothetical protein	LC	0	0	0	0	0	0
Medtr5g026540_1	Medtr5g026540	trihelix transcription factor GT-3a-like protein	HC	5.12945	5.4267	3.44987	6.41403	5.87755	5.72968
Medtr5g026550_1	Medtr5g026550	ankyrin domain protein	HC	32.3552	34.7965	31.5571	38.6149	37.4621	35.6974
Medtr5g026560_1	Medtr5g026560	transmembrane protein; putative	LC	0	0	0	0	0	0
Medtr5g026570_1	Medtr5g026570	hypothetical protein	LC	0	0	0	0	0	0
Medtr5g026580_1	Medtr5g026580	F-box/kelch-repeat protein SKIP25; putative	HC	5.0933	5.04921	2.68585	11.6456	13.5918	14.0419
Medtr5g026590_1	Medtr5g026590	ATP-dependent DNA helicase RecQ family protein	HC	4.86179	5.18525	5.13869	4.84887	5.27128	5.41539
Medtr5g026595_1	Medtr5g026595	hypothetical protein	LC	0	0	0	0	0	0
Medtr5g026610_1	Medtr5g026610	neutral alpha-glucosidase	HC	17.0841	20.4764	15.8309	17.864	18.5951	19.0755
Medtr5g026610_2	Medtr5g026610	neutral alpha-glucosidase	HC	3.14056	0.519648	1.36658	2.20797	1.64796	3.48656
Medtr5g026610_3	Medtr5g026610	neutral alpha-glucosidase	HC	1.97804	2.22221	1.72731	1.69939	1.71172	1.12654
Medtr5g026610_4	Medtr5g026610	neutral alpha-glucosidase	HC	0.159254	0.00742302	0.12542	0.202998	0.0703294	0.105156
Medtr5g026610_5	Medtr5g026610	neutral alpha-glucosidase	HC	2.30495	3.4281	1.04774	1.63603	2.05217	1.63432
Medtr5g026610_6	Medtr5g026610	neutral alpha-glucosidase	HC	10.2755	11.427	10.6976	10.2535	11.0079	10.042
Medtr5g026620_1	Medtr5g026620	ubiquinol oxidase 1a	HC	24.6281	22.1331	10.7194	5.72381	10.6694	8.52057
Medtr5g026620_2	Medtr5g026620	ubiquinol oxidase 1a	HC	1.01457	9.14546	0.408841	1.19971	0.00794399	1.04511
Medtr5g026640_1	Medtr5g026640	sodium:solute symporter family protein	HC	3.36961	11.6693	1.13453	11.9322	14.4318	16.2547
Medtr5g026645_1	Medtr5g026645	actin-binding FH2 (formin-like) protein	LC	1.21	2.32e-06	0.587	1.41	1.9	2.8
Medtr5g026645_2	Medtr5g026645	actin-binding FH2 (formin-like) protein	LC	1.23437	2.48597	1.92798	0.792155	0.652626	1.0171
Medtr5g026645_3	Medtr5g026645	actin-binding FH2 (formin-like) protein	LC	4.34691	4.9853	4.56955	5.05145	4.24458	4.37202
Medtr5g026660_1	Medtr5g026660	transcription initiation factor TFIID protein; putative	HC	11.2144	12.2695	10.3733	11.4442	12.1799	11.1959
Medtr5g026670_1	Medtr5g026670	hypothetical protein	LC	0	0	0	0	0	0
Medtr5g026680_1	Medtr5g026680	ribonuclease P protein subunit P38; related protein	HC	6.579	7.13117	6.33655	9.4091	7.83145	7.52382
Medtr5g026700_1	Medtr5g026700	hypothetical protein	LC	0.0649207	0	0.0802193	0.26389	0.211485	0.177313
Medtr5g026720_1	Medtr5g026720	zinc finger; C3HC4 type (RING finger) protein	HC	1.02291	0.308635	0.0440853	7.41285	9.90483	6.49986
Medtr5g026730_1	Medtr5g026730	zinc finger; C3HC4 type (RING finger) protein	HC	2.71365	3.20882	0.393107	19.9858	25.8413	25.2636
Medtr5g026740_1	Medtr5g026740	acyl-CoA-binding domain protein	HC	1058.6	877.116	831.888	1290.48	1347.72	1103.62
Medtr5g026750_1	Medtr5g026750	60S ribosomal L13-like protein	HC	181.127	157.675	337.809	179.435	179.79	224.619
Medtr5g026760_1	Medtr5g026760	LRR receptor-like kinase	LC	0	0	0	0.374824	1.8598	1.71383
Medtr5g026780_1	Medtr5g026780	neutral amino acid transporter	HC	30.1945	34.626	22.8281	30.9069	33.9395	21.1999
Medtr5g026780_2	Medtr5g026780	neutral amino acid transporter	HC	0.604791	0.0113535	1.60184	4.28149	0.000619217	2.37452
Medtr5g026790_1	Medtr5g026790	kinesin-like protein	HC	4.88709	3.92397	4.86038	4.8671	4.23855	5.49868
Medtr5g026800_1	Medtr5g026800	ankyrin domain protein	HC	30.029	37.6519	33.0858	35.9373	34.025	30.6497
Medtr5g026810_1	Medtr5g026810	calmodulin-binding protein	HC	4.80814	4.61914	5.32064	6.4888	7.97753	6.83089
Medtr5g026830_1	Medtr5g026830	hypothetical protein	LC	0	0	0	0	0	0
Medtr5g026840_1	Medtr5g026840	ATP-dependent Clp protease proteolytic protein	HC	30.375	33.0204	37.6045	38.2886	43.0129	40.5312
Medtr5g026850_1	Medtr5g026850	cyclops protein; putative	HC	22.5756	25.1565	24.1615	38.1858	35.079	47.1608
Medtr5g026850_2	Medtr5g026850	cyclops protein; putative	HC	0.965383	2.20943	1.62412	1.83954	2.26783	2.84768
Medtr5g026860_1	Medtr5g026860	transmembrane protein; putative	HC	10.1193	13.3023	12.3347	9.99868	10.7746	11.1914
Medtr5g026880_1	Medtr5g026880	replication factor-A protein 1; amino-terminal domain protein	HC	9.58529	10.9753	11.3617	11.6201	11.0975	12.5278
Medtr5g026910_1	Medtr5g026910	transmembrane protein; putative	HC	4.99265	4.78115	2.53012	3.6997	4.42811	3.23314
Medtr5g026930_1	Medtr5g026930	methyltransferase PMT16; putative	HC	156.19	115.809	72.3861	210.327	195.834	106.541
Medtr5g026930_2	Medtr5g026930	methyltransferase PMT16; putative	HC	0.231416	0	0	0.0916413	0	0
Medtr5g026960_1	Medtr5g026960	cyclin-dependent kinase	HC	98.3919	105.141	84.45	108.018	113.877	109.898
Medtr5g026970_1	Medtr5g026970	brevis RADIX-like protein	HC	0.968451	1.81603	5.26736	0.275546	1.65005	4.23592
Medtr5g026970_2	Medtr5g026970	brevis RADIX-like protein	HC	0.661685	0.176294	0.0803314	0.542068	0.315041	0.117799
Medtr5g027000_1	Medtr5g027000	calcium-binding EF-hand protein	HC	47.7726	44.7447	29.7826	62.7268	55.7101	60.8334
Medtr5g027010_1	Medtr5g027010	transmembrane protein; putative	HC	0.661723	0.423663	0.622398	0.540245	0.482812	0.338675
Medtr5g027020_1	Medtr5g027020	histone-lysine N-methyltransferase	HC	4.95207	5.93038	6.11321	7.36865	5.85144	5.74857
Medtr5g027030_1	Medtr5g027030	growth-regulating factor	HC	4.34447	4.08687	5.06199	4.38705	3.79607	4.15642
Medtr5g027050_1	Medtr5g027050	pre-mRNA-splicing factor SYF1	HC	0	0	0	0.0903553	0.0265339	0
Medtr5g027085_1	Medtr5g027085	hypothetical protein	HC	2.90794	0.89706	5.69458	1.62285	4.61054	3.42363
Medtr5g027090_1	Medtr5g027090	hypothetical protein	HC	11.3547	10.8815	16.0479	16.1785	9.70934	19.637
Medtr5g027095_1	Medtr5g027095	transmembrane protein; putative	HC	12.241	8.14387	12.5805	13.1378	12.523	9.52377
Medtr5g027110_1	Medtr5g027110	RING finger protein	HC	0	0.0820367	0	0	0.0561974	0.125957
Medtr5g027120_1	Medtr5g027120	hypothetical protein	LC	0	0	0	0	0	0
Medtr5g027140_1	Medtr5g027140	hypothetical protein	LC	0	0	0	0	0	0
Medtr5g027160_1	Medtr5g027160	Mps one binder kinase activator-like protein 1A	HC	161.062	121.568	153.046	158.763	165.772	153.997
Medtr5g027160_2	Medtr5g027160	Mps one binder kinase activator-like protein 1A	HC	10.8981	75.7028	40.2732	6.97428	0.142262	1.99139
Medtr5g027180_1	Medtr5g027180	transmembrane 45B-like protein	HC	47.5241	52.1131	30.0425	31.6847	32.4606	21.1183
Medtr5g027200_1	Medtr5g027200	pleckstrin-like (PH) and lipid-binding START domain protein	HC	18.8168	21.2509	16.3897	18.9229	15.6933	15.675
Medtr5g027200_2	Medtr5g027200	pleckstrin-like (PH) and lipid-binding START domain protein	HC	30.604	30.3422	22.954	25.2412	28.9799	19.626
Medtr5g027210_1	Medtr5g027210	UDP-glucosyltransferase family protein	HC	0.0564552	0.051056	0	0.0538267	0.0186263	0.112367
Medtr5g027220_1	Medtr5g027220	plant/K24G6-12 protein	HC	0.50441	0.22495	0.432217	0.18239	0.393646	0.296187
Medtr5g027230_1	Medtr5g027230	gibberellin 2-beta-dioxygenase	HC	0.0244164	0	0	0	0	0
Medtr5g027240_1	Medtr5g027240	pinoresinol-lariciresinol reductase-like protein	HC	21.5695	21.2793	22.541	28.2813	23.7044	24.5918
Medtr5g027263_1	Medtr5g027263	hypothetical protein	LC	0	0	0	0	0.0650259	0
Medtr5g027290_1	Medtr5g027290	pinoresinol-lariciresinol reductase-like protein	HC	0.104643	0	0	0.196577	0.51419	0.508758
Medtr5g027310_1	Medtr5g027310	hypothetical protein	LC	0	0	0	0	0	0
Medtr5g027330_1	Medtr5g027330	F-box protein interaction domain protein	LC	6.00017	7.42158	6.27398	7.16096	6.86053	6.54163
Medtr5g027350_1	Medtr5g027350	armadillo/beta-catenin-like repeat protein; putative	LC	0.0135825	0.0083406	0.0806226	0.0315126	0.023488	0.0199427
Medtr5g027370_1	Medtr5g027370	F-box protein interaction domain protein	LC	7.07182	7.43311	7.06102	7.30024	7.76341	7.13573
Medtr5g027390_1	Medtr5g027390	replication factor-A-like protein	LC	0	0	0	0	0	0
Medtr5g027430_1	Medtr5g027430	hypothetical protein	HC	0	0	0	0	0	0
Medtr5g027440_1	Medtr5g027440	myb-like transcription factor family protein	HC	12.7681	10.2887	10.9134	9.03608	6.53341	6.50902
Medtr5g027460_1	Medtr5g027460	transmembrane protein; putative	HC	31.2355	40.373	49.2056	44.6865	44.0507	43.1842
Medtr5g027470_1	Medtr5g027470	50S ribosomal protein L35	HC	37.8463	37.6218	47.5029	42.4384	38.2267	40.3131
Medtr5g027480_1	Medtr5g027480	acyl:CoA ligase	HC	0	0.131999	0.0726093	0.11988	0.135066	0.167173
Medtr5g027500_1	Medtr5g027500	acyl:CoA ligase	HC	0	0.0142974	0.0122028	0.0786239	0.0163051	0.0112758
Medtr5g027510_1	Medtr5g027510	ERD (early-responsive to dehydration stress) family protein	HC	5.35995	4.19044	6.38698	3.04214	3.3314	4.20623
Medtr5g027520_1	Medtr5g027520	hypothetical protein	LC	0.622826	1.81238	0.868779	0.857615	1.11677	0.633539
Medtr5g027530_1	Medtr5g027530	phosphoribulokinase	HC	0.329944	0.124627	2.39426	0.045466	0.0984304	0.0497125
Medtr5g027550_1	Medtr5g027550	MYB-like DNA-binding domain; shaqkyf class protein	LC	0	0	0.0232122	0	0	0
Medtr5g027570_1	Medtr5g027570	myb-like DNA-binding domain protein	LC	0.075471	0.0445693	0.0226584	0	0.0237127	0
Medtr5g027580_1	Medtr5g027580	ribosomal protein S13P/S18e	LC	0	0.0897473	0.146728	0.094212	0	0
Medtr5g027600_1	Medtr5g027600	ribosomal protein S13P/S18e	HC	0	0	0	0	0.148843	0.369458
Medtr5g027605_1	Medtr5g027605	ribosomal protein S13P/S18e	HC	0	0	0	0	0.151631	0.369458
Medtr5g027610_1	Medtr5g027610	hypothetical protein	LC	0	0	0	0	0	0
Medtr5g027615_1	Medtr5g027615	ribosomal protein S13P/S18e	HC	0	0	0	0	0.149784	0.369458
Medtr5g027640_1	Medtr5g027640	ribosomal protein S13P/S18e	HC	0	0	0	0	0.151347	0.369458
Medtr5g027650_1	Medtr5g027650	ribosomal protein S13P/S18e	HC	0	0	0	0	0.440307	0.125315
Medtr5g027670_1	Medtr5g027670	ribosomal protein S13P/S18e	HC	0	0	0	0	0	0
Medtr5g027710_1	Medtr5g027710	hypothetical protein	LC	0	0	0	0	0	0
Medtr5g027745_1	Medtr5g027745	hypothetical protein	LC	0	0	0	0	0	0
Medtr5g027770_1	Medtr5g027770	hypothetical protein	LC	0.120489	0.25911	0.209226	0.230502	0.267113	0.253958
Medtr5g027780_1	Medtr5g027780	hypothetical protein	LC	0	0	0.128222	0	0	0.049081
Medtr5g027790_1	Medtr5g027790	secretory carrier-associated membrane protein	HC	32.8613	30.3093	33.2	33.7843	31.1847	32.2102
Medtr5g027810_1	Medtr5g027810	disease resistance protein (CC-NBS-LRR class) family protein	HC	11.0039	10.0489	13.3555	11.1393	12.3426	7.70048
Medtr5g027840_1	Medtr5g027840	DEAD-box ATP-dependent RNA helicase	HC	28.6498	30.5637	46.3754	34.2882	36.78	43.6672
Medtr5g027860_1	Medtr5g027860	disease resistance protein (CC-NBS-LRR class) family protein	HC	5.53296	6.00405	8.08488	4.76161	5.80004	4.0706
Medtr5g027870_1	Medtr5g027870	disease resistance protein (CC-NBS-LRR class) family protein	HC	2.0449	1.53281	1.27695	0.903544	1.22062	1.37925
Medtr5g027890_1	Medtr5g027890	F-box/LRR protein	LC	0	0	0	0	0	0
Medtr5g027900_1	Medtr5g027900	disease resistance protein (CC-NBS-LRR class) family protein	HC	3.99302	4.74074	7.10265	4.05731	4.53536	4.50684
Medtr5g027910_1	Medtr5g027910	disease resistance protein (CC-NBS-LRR class) family protein	HC	3.23	3.77935	3.63861	2.67009	3.86083	2.21385
Medtr5g027920_1	Medtr5g027920	dimerizations protein; putative	HC	1.87856	0.351014	1.22442	0.972939	0.545937	1.05235
Medtr5g027920_2	Medtr5g027920	dimerizations protein; putative	HC	0.277755	3.06338	0.535939	0.753941	1.65219	1.63835
Medtr5g027920_3	Medtr5g027920	dimerizations protein; putative	HC	1.69787	1.64636	2.13911	2.39435	2.36177	1.51292
Medtr5g027940_1	Medtr5g027940	hypothetical protein	HC	59.9237	60.0463	65.506	47.0196	53.1206	53.777
Medtr5g027950_1	Medtr5g027950	transmembrane protein; putative	HC	19.6968	13.2296	11.1135	15.7209	13.6465	14.7206
Medtr5g027960_1	Medtr5g027960	26S proteasome non-ATPase regulatory subunit-like protein	HC	91.7167	84.65	112.964	89.0733	89.6981	88.5853
Medtr5g027970_1	Medtr5g027970	extra-large GTP-binding protein	HC	17.1721	11.8723	12.5021	9.79995	9.55261	11.5279
Medtr5g027970_2	Medtr5g027970	extra-large GTP-binding protein	HC	0.963685	0.232523	0.314319	0.635772	0.36428	0.573111
Medtr5g027980_1	Medtr5g027980	pentatricopeptide (PPR) repeat protein	HC	0.0473658	0.0566387	0.076622	0.0206428	0	0
Medtr5g028000_1	Medtr5g028000	E2F/DP family winged-helix DNA-binding domain protein	HC	15.6131	17.7571	20.8043	19.4844	14.8831	18.7522
Medtr5g028010_1	Medtr5g028010	MIP18 family plant protein	HC	16.2501	18.7906	18.5996	18.3554	17.9516	14.3327
Medtr5g028020_1	Medtr5g028020	plant/F3C3-6 protein	HC	1.16813	1.45236	0.732813	0.761943	0.505894	0.339787
Medtr5g028030_1	Medtr5g028030	transcription elongation factor (TFIIS) family protein	HC	115.057	115.205	108.093	173.805	177.628	134.223
Medtr5g028070_1	Medtr5g028070	NBS-LRR resistance protein	LC	20.6831	18.3268	12.1408	15.3919	14.9464	12.3635
Medtr5g028110_1	Medtr5g028110	ankyrin repeat protein	HC	0.423695	0.520239	1.19371	0.773702	0.415594	0.634
Medtr5g028130_1	Medtr5g028130	ankyrin repeat protein	HC	0.580803	0.834819	0.634854	0.917932	0.919269	0.803228
Medtr5g028190_1	Medtr5g028190	ankyrin repeat protein	LC	0.637396	0.346475	0.504293	0.83911	0.547029	0.468704
Medtr5g028280_1	Medtr5g028280	hypothetical protein	LC	0	0	0	0.0247889	0	0
Medtr5g028290_1	Medtr5g028290	LRR and NB-ARC domain disease resistance protein; putative	LC	20.8606	25.8237	17.5323	24.7875	36.6396	19.7273
Medtr5g028340_1	Medtr5g028340	NBS-LRR resistance protein	LC	0.0115184	0.00746337	0.00834753	0	0.0403195	0.0179709
Medtr5g028350_1	Medtr5g028350	rRNA-processing EBP2-like protein	HC	39.2515	41.6137	62.6426	47.5155	49.7586	54.8
Medtr5g028360_1	Medtr5g028360	aspartate-tRNA ligase	HC	0.311278	0.19582	0.0941326	0.104147	0.0074849	0.0332379
Medtr5g028370_1	Medtr5g028370	GDSL esterase/lipase plant-like protein	HC	2.23254	2.36175	8.53129	3.25103	3.31498	4.17038
Medtr5g028370_2	Medtr5g028370	GDSL esterase/lipase plant-like protein	HC	0.419738	1.7322	1.89772	0.220312	1.82377	1.92436
Medtr5g028380_1	Medtr5g028380	hypothetical protein	LC	0	0	0	0	0	0
Medtr5g028420_1	Medtr5g028420	LRR and NB-ARC domain disease resistance protein; putative	LC	2.01603	2.13186	2.39475	1.95456	1.75375	2.27253
Medtr5g028450_1	Medtr5g028450	ankyrin repeat protein	HC	0.272569	0.334483	1.31338	0.411983	0.207582	0.91875
Medtr5g028470_1	Medtr5g028470	hypothetical protein	LC	0	0	0	0	0	0
Medtr5g028510_1	Medtr5g028510	ankyrin repeat protein	LC	0.12822	0.0543619	0.222582	0.0801297	0.0830635	0.318769
Medtr5g028560_1	Medtr5g028560	transmembrane protein; putative	LC	0	0	0	0	0	0
Medtr5g028590_1	Medtr5g028590	MFS transporter	HC	0	0	0	0	0	0
Medtr5g028610_1	Medtr5g028610	disease resistance protein (CC-NBS-LRR class) family protein	LC	0.110107	0.169656	1.18687	0.0444417	0.287367	0.828961
Medtr5g028630_1	Medtr5g028630	hypothetical protein	HC	0	0	0	0	0	0
Medtr5g028680_1	Medtr5g028680	hypothetical protein	LC	0	0	0	0	0	0
Medtr5g028690_1	Medtr5g028690	ankyrin repeat protein	LC	0.68214	0.163635	0.0934943	0.438252	0.855743	1.12092
Medtr5g028740_1	Medtr5g028740	viral movement protein	LC	0	0	0.0657213	0	0	0
Medtr5g028750_1	Medtr5g028750	CC-NBS-LRR resistance protein; putative	LC	5.27516	5.25796	4.87666	4.39789	5.42229	5.10259
Medtr5g028780_1	Medtr5g028780	transmembrane protein; putative	LC	0	0	0	0	0	0
Medtr5g028820_1	Medtr5g028820	hypothetical protein	LC	0.530333	0.325661	0.37423	0.256509	0	0.51367
Medtr5g028830_1	Medtr5g028830	hypothetical protein	LC	0.0533762	0	0.0726049	0	0.046838	0.050233
Medtr5g028840_1	Medtr5g028840	ankyrin repeat protein	LC	0.0412373	0.051828	0.120539	0	0	0
Medtr5g028850_1	Medtr5g028850	bZIP transcription factor family protein	HC	2.92455	0.0272332	0.0206335	0.0324346	0.017152	0.023102
Medtr5g028850_2	Medtr5g028850	bZIP transcription factor family protein	HC	11.3383	16.0321	14.382	15.2862	14.2903	15.4471
Medtr5g028900_1	Medtr5g028900	ankyrin repeat protein	LC	0.588278	1.03222	1.16071	2.45154	4.55107	5.39087
Medtr5g028920_1	Medtr5g028920	transmembrane protein; putative	LC	0.826959	1.21817	0.782618	2.83153	3.99587	2.57985
Medtr5g028930_1	Medtr5g028930	ankyrin repeat protein	LC	3.00604	4.36429	3.75018	10.1301	18.3487	15.7683
Medtr5g028960_1	Medtr5g028960	GDP dissociation inhibitor	LC	0	0	0	0	0	0
Medtr5g028970_1	Medtr5g028970	hypothetical protein	LC	0	0	0	0	0	0
Medtr5g029060_1	Medtr5g029060	hypothetical protein	HC	1.56157	1.64179	1.49462	0.608719	0.698927	1.00679
Medtr5g029070_1	Medtr5g029070	DUF3444 domain protein	HC	3.47337	4.2735	3.51476	4.97809	4.45965	4.35881
Medtr5g029070_2	Medtr5g029070	DUF3444 domain protein	HC	0.542042	0.286575	0.305013	0.349468	0.693352	0.25057
Medtr5g029090_1	Medtr5g029090	transmembrane protein; putative	LC	0	0.5126	0	0.964227	1.28669	0.41711
Medtr5g029100_1	Medtr5g029100	xyloglucan endotransglucosylase/hydrolase family protein	HC	237.77	258.389	103.874	175.551	183.805	104.433
Medtr5g029100_2	Medtr5g029100	xyloglucan endotransglucosylase/hydrolase family protein	HC	10.9483	2.55524	11.4348	13.5062	20.8547	6.81384
Medtr5g029120_1	Medtr5g029120	hypothetical protein	LC	0	0	0	0	0	0
Medtr5g029155_1	Medtr5g029155	transmembrane protein; putative	LC	0.236203	0.53351	0.295987	0.297682	0.149242	0.641523
Medtr5g029190_1	Medtr5g029190	cellulose synthase-like protein	HC	14.1723	17.4679	7.68432	17.9611	25.0211	9.82901
Medtr5g029200_1	Medtr5g029200	hypothetical protein	LC	0	0	0	0	0	0
Medtr5g029210_1	Medtr5g029210	alpha/beta superfamily hydrolase	HC	7.45612	5.46372	11.2348	6.45655	7.50579	7.58749
Medtr5g029230_1	Medtr5g029230	phospholipid/glycerol acyltransferase family protein	HC	7.0173	6.69178	6.996	5.42725	5.18924	4.06335
Medtr5g029230_3	Medtr5g029230	phospholipid/glycerol acyltransferase family protein	chr5:12231271-12224346	2.42048	0.566326	2.34965	1.05553	1.15095	3.36947
Medtr5g029240_1	Medtr5g029240	defender against apoptotic death-like protein	HC	119.607	135.529	173.145	127.976	128.855	124.922
Medtr5g029260_1	Medtr5g029260	rossmann-fold NAD(P)-binding domain protein	HC	6.49822	6.48227	4.73697	6.26045	5.74306	6.16183
Medtr5g029290_1	Medtr5g029290	hypothetical protein	LC	0	0	0	0	0	0
Medtr5g029310_1	Medtr5g029310	survival motor neuron protein	HC	3.40178	3.39124	6.03509	3.80308	2.81826	2.94769
Medtr5g029310_2	Medtr5g029310	survival motor neuron protein	HC	0.0251099	0.0272371	0.0435609	0.034788	1.83714	1.46794
Medtr5g029315_1	Medtr5g029315	hypothetical protein	LC	0	0	0	0	0	0
Medtr5g029320_1	Medtr5g029320	homeobox leucine zipper protein	HC	0.0157273	0.00976913	0.0267184	0.00769473	0.0243133	0.0242057
Medtr5g029370_1	Medtr5g029370	transcription factor jumonji family protein	HC	5.55619	5.03407	5.35092	5.12122	4.8477	4.42902
Medtr5g029370_2	Medtr5g029370	transcription factor jumonji family protein	HC	5.55619	5.03407	5.35092	5.12122	4.77515	4.42902
Medtr5g029400_1	Medtr5g029400	hypothetical protein	LC	0	0	0	0	0	0
Medtr5g029430_1	Medtr5g029430	hypothetical protein	LC	0	0.183752	0.093417	0	0	0
Medtr5g029450_1	Medtr5g029450	hypothetical protein	LC	0	0	0	0	0	0
Medtr5g029460_1	Medtr5g029460	hypothetical protein	LC	0	0	0	0	0	0
Medtr5g029470_1	Medtr5g029470	transcription factor KAN2	HC	4.9685	5.69553	6.1558	6.36308	6.08599	6.01514
Medtr5g029480_1	Medtr5g029480	transmembrane protein; putative	LC	0.11286	0	0.241879	0.157377	0.0767019	0
Medtr5g029495_1	Medtr5g029495	Nodule Cysteine-Rich (NCR) secreted peptide-like protein	HC	0	0	0	0	0	0
Medtr5g029510_1	Medtr5g029510	hypothetical protein	LC	0	0	0	0	0	0
Medtr5g029535_1	Medtr5g029535	transmembrane protein; putative	LC	0	0	0	0	0	0
Medtr5g029545_1	Medtr5g029545	hypothetical protein	LC	0	0	0	0	0.18641	0
Medtr5g029550_1	Medtr5g029550	inactive shikimate kinase-like protein	HC	6.01609	6.42319	5.56188	5.16752	5.52021	5.54412
Medtr5g029550_2	Medtr5g029550	inactive shikimate kinase-like protein	HC	0.578764	0.371691	0.516077	0.425073	0.686605	1.53449
Medtr5g029550_3	Medtr5g029550	inactive shikimate kinase-like protein	HC	0.204977	0.323367	0.676357	0.382237	0.180808	1.03328
Medtr5g029580_1	Medtr5g029580	inactive poly [ADP-ribose] polymerase SRO4	LC	0.595852	0.0720502	0.0669178	0.163264	0.165909	0.0777192
Medtr5g029590_1	Medtr5g029590	plastid fibrillin	HC	14.1564	14.2622	13.7686	16.2885	13.633	15.2739
Medtr5g029600_1	Medtr5g029600	hypothetical protein	HC	42.4332	35.1363	26.0036	25.3232	35.7231	33.4543
Medtr5g029620_1	Medtr5g029620	transmembrane protein; putative	HC	88.8466	76.5192	54.2736	67.5864	59.386	50.8205
Medtr5g029630_1	Medtr5g029630	hypothetical protein	LC	0	0.107265	0	0	0	0
Medtr5g029640_1	Medtr5g029640	RNA recognition motif	LC	45.5649	43.5502	35.1025	38.0192	37.5876	35.5471
Medtr5g029650_1	Medtr5g029650	syntaxin of plants protein	HC	8.06755	7.3838	4.31352	6.21474	5.16264	6.40775
Medtr5g029660_1	Medtr5g029660	hypothetical protein	HC	19.3175	16.7387	14.4428	18.3213	18.9309	17.3663
Medtr5g029660_2	Medtr5g029660	hypothetical protein	HC	3.28719	3.23148	4.09867	2.87566	4.51861	2.87431
Medtr5g029670_1	Medtr5g029670	MAP kinase kinase	HC	0.0466363	0	0	0	0	0.0417787
Medtr5g029680_1	Medtr5g029680	heat shock transcription factor A3	HC	14.8316	15.8423	14.6599	13.9071	12.7108	14.2104
Medtr5g029690_1	Medtr5g029690	PPR containing plant-like protein	HC	0.734534	0.674429	0.745482	0.737807	0.812718	0.894972
Medtr5g029700_1	Medtr5g029700	NDR1/HIN1-like protein	HC	6.74338	7.70164	6.2299	6.62334	6.62365	7.15882
Medtr5g029710_1	Medtr5g029710	ALG14-like oligosaccharide biosynthesis protein	HC	0	0	0	0	0	0
Medtr5g029740_1	Medtr5g029740	hypothetical protein	LC	0	0	0	0	0	0
Medtr5g029750_1	Medtr5g029750	ABC transporter B family-like protein	HC	0.0099002	0.0061141	0.0072357	0.0115677	0.0333006	0.0297516
Medtr5g029770_1	Medtr5g029770	core histone H2A/H2B/H3/H4	HC	28.9201	17.7592	44.675	23.9536	11.4977	30.059
Medtr5g029775_1	Medtr5g029775	hypothetical protein	LC	0	0	0	0	0	0
Medtr5g029790_1	Medtr5g029790	hypothetical protein	LC	0	0	0	0	0	0
Medtr5g029800_1	Medtr5g029800	UDP-glucosyltransferase family protein	LC	0	0	0.0200541	0	0	0
Medtr5g029820_1	Medtr5g029820	core histone H2A/H2B/H3/H4	HC	44.306	18.612	70.1094	14.2853	19.414	32.9921
Medtr5g029840_1	Medtr5g029840	myb transcription factor	HC	20.3087	11.0804	9.53912	7.12393	6.61804	9.91212
Medtr5g029850_1	Medtr5g029850	WRKY family transcription factor	LC	0	0	0	0	0	0
Medtr5g029860_1	Medtr5g029860	hypothetical protein	LC	0	0	0	0	0	0
Medtr5g029870_1	Medtr5g029870	translation initiation factor IF-2; putative	HC	0	0	0	0	0	0
Medtr5g029875_1	Medtr5g029875	hypothetical protein	HC	0	0	0	0	0	0
Medtr5g029890_1	Medtr5g029890	SNARE associated family protein	HC	59.7587	51.2251	43.762	45.6432	58.073	61.2605
Medtr5g029900_1	Medtr5g029900	RNA recognition motif	HC	17.1032	20.6505	22.2552	22.5683	20.3223	18.2812
Medtr5g029910_1	Medtr5g029910	TPR repeat protein	HC	36.2912	31.2578	63.2109	33.5753	29.8736	34.2102
Medtr5g029915_1	Medtr5g029915	hypothetical protein	LC	0	0	0	0	0	0
Medtr5g029930_1	Medtr5g029930	NB-ARC domain disease resistance protein	HC	0.410766	0.101168	0.0874447	0.0799167	0.0559198	0
Medtr5g029935_1	Medtr5g029935	hypothetical protein	LC	0.237735	0.570569	0.248397	0	0	0.111867
Medtr5g029940_1	Medtr5g029940	hypothetical protein	LC	0	0	0	0	0	0
Medtr5g029950_1	Medtr5g029950	disease resistance protein (TIR-NBS-LRR class)	LC	0	0.0951197	0.0167605	0	0	0
Medtr5g029990_1	Medtr5g029990	cinnamoyl-CoA reductase-like protein	HC	158.687	143.628	61.8514	91.8767	82.6302	85.7401
Medtr5g030010_1	Medtr5g030010	RING-H2 zinc finger protein	HC	3.76045	3.09002	4.00995	3.82508	2.85446	3.47435
Medtr5g030020_1	Medtr5g030020	RNA-binding (RRM/RBD/RNP motif) family protein	HC	4.07713	6.74014	4.28357	6.00144	6.14325	6.37037
Medtr5g030030_1	Medtr5g030030	copalyl diphosphate synthase	HC	0	0	0	0	0	0
Medtr5g030050_1	Medtr5g030050	copalyldiphosphate synthase	HC	0	0	0	0	0	0
Medtr5g030070_1	Medtr5g030070	tetraspanin family protein	HC	5.85388	5.56403	10.2738	5.05316	4.59461	5.59281
Medtr5g030110_1	Medtr5g030110	DUF223 domain protein	HC	0	0	0	0	0.0196722	0
Medtr5g030130_1	Medtr5g030130	PLATZ transcription factor family protein	HC	124.726	150.097	186.092	134.269	142.892	162.401
Medtr5g030130_2	Medtr5g030130	PLATZ transcription factor family protein	HC	1.69662	1.40975	1.72848	1.72701	1.22999	1.51255
Medtr5g030150_1	Medtr5g030150	hypothetical protein	HC	0	0	0	0	0	0
Medtr5g030170_1	Medtr5g030170	hypothetical protein	HC	0.0738557	0	0.0987097	0.066079	0.0941384	0
Medtr5g030180_1	Medtr5g030180	DNA-directed RNA polymerase subunit	HC	1.7717	9.95616	4.89109	1.9392	3.53893	4.83399
Medtr5g030180_2	Medtr5g030180	DNA-directed RNA polymerase subunit	HC	6.4305	4.55144	3.75067	7.4481	3.83399	4.94729
Medtr5g030200_1	Medtr5g030200	hypothetical protein	HC	0	0	0	0	0	0
Medtr5g030210_1	Medtr5g030210	DUF740 family protein	HC	7.80782	9.1695	5.58536	8.75041	7.4245	9.79068
Medtr5g030280_1	Medtr5g030280	AIG2-like (avirulence induced protein) family protein	HC	2.00027	1.79275	0.76288	2.2839	1.75186	1.37782
Medtr5g030290_1	Medtr5g030290	hypothetical protein	HC	9.18123	6.43276	1.17776	7.88676	6.18038	2.54081
Medtr5g030310_1	Medtr5g030310	hypothetical protein	HC	100.985	99.5207	17.7962	91.5857	60.147	57.0377
Medtr5g030340_1	Medtr5g030340	transmembrane protein; putative	LC	1.91724	0.667694	0.0922857	3.87828	3.56297	1.78426
Medtr5g030350_1	Medtr5g030350	hypothetical protein	HC	0	0	0	0	0	0
Medtr5g030360_2	Medtr5g030360	ubiquitin carboxyl-terminal hydrolase-like protein	chr5:12818960-12814771	1.2388	1.33567	2.75875	1.31998	1.21474	1.51004
Medtr5g030420_1	Medtr5g030420	basic helix loop helix (BHLH) family transcription factor	HC	22.8839	25.2245	26.4025	25.7537	23.7211	24.0613
Medtr5g030420_2	Medtr5g030420	basic helix loop helix (BHLH) family transcription factor	HC	0.554756	0.36314	0.099378	0.92907	0.8236	1.15073
Medtr5g030430_1	Medtr5g030430	basic helix loop helix (bHLH) family transcription factor	HC	55.8696	59.4166	39.5373	50.5427	58.0388	55.4899
Medtr5g030460_1	Medtr5g030460	hypothetical protein	LC	0	0	0	0	0	0
Medtr5g030470_1	Medtr5g030470	plant/MZA15-19 protein; putative	HC	0.275843	0.989294	0.36313	0.129635	0	0.545847
Medtr5g030480_1	Medtr5g030480	hypothetical protein	HC	11.6268	13.7683	12.4022	13.2156	13.81	13.105
Medtr5g030490_1	Medtr5g030490	hypothetical protein	LC	0	0	0	0	0	0
Medtr5g030500_1	Medtr5g030500	abscisic acid receptor PYR1-like protein	HC	40.8873	57.7372	55.3639	95.8544	108.248	63.5736
Medtr5g030520_1	Medtr5g030520	hypothetical protein	HC	0.175116	0	0	0.262796	0.0299344	0
Medtr5g030530_1	Medtr5g030530	carnitine/acylcarnitine carrier-like protein	HC	28.17	22.9518	29.517	30.0079	28.453	29.494
Medtr5g030560_1	Medtr5g030560	C2H2-like zinc finger protein; putative	HC	0	0	0	0.927527	0	0.33451
Medtr5g030570_1	Medtr5g030570	VQ motif protein	HC	18.1368	18.6624	17.8964	14.1135	15.5555	18.5831
Medtr5g030580_1	Medtr5g030580	sphingolipid transporter spinster-like protein; putative	HC	27.4481	26.6759	31.61	28.4434	31.482	35.4044
Medtr5g030600_1	Medtr5g030600	starch synthase	HC	0.722166	1.11381	0.323609	0.910734	0.745502	0.955671
Medtr5g030610_1	Medtr5g030610	SPT2 chromatin protein	HC	26.6382	26.7766	27.354	26.9891	27.1621	26.6861
Medtr5g030620_1	Medtr5g030620	phosphoenolpyruvate carboxykinase [ATP] protein	HC	0	0	0	0	0	0
Medtr5g030640_1	Medtr5g030640	hypothetical protein	LC	0	0	0	0	0	0
Medtr5g030690_1	Medtr5g030690	zinc finger; C3HC4 type (RING finger) protein	HC	0	0	0.0421363	0.0357247	0	0
Medtr5g030700_1	Medtr5g030700	hypothetical protein	LC	0	0	0	0	0	0
Medtr5g030710_1	Medtr5g030710	auxin-responsive AUX/IAA family protein	HC	81.8192	84.4633	72.5692	90.1265	93.5079	90.0214
Medtr5g030740_1	Medtr5g030740	hydroxyproline-rich glycoprotein family protein; putative	HC	14.9233	32.3585	17.2185	36.586	45.6261	23.8987
Medtr5g030750_1	Medtr5g030750	hypothetical protein	HC	5.26928	7.93812	5.76424	6.27789	6.96554	5.12582
Medtr5g030770_1	Medtr5g030770	transcription factor bHLH93	HC	21.175	48.3861	21.4734	60.3535	40.4476	26.1938
Medtr5g030770_2	Medtr5g030770	transcription factor bHLH93	HC	4.93163	12.3218	6.08373	21.1489	11.2698	8.37369
Medtr5g030790_1	Medtr5g030790	hypothetical protein	LC	0	0	0	0	0	0
Medtr5g030800_1	Medtr5g030800	hypothetical protein	HC	0	0.156467	0.18517	0.296031	0.0863794	0.132913
Medtr5g030860_1	Medtr5g030860	glycoside hydrolase family 3 protein	HC	4.3024	4.1566	4.48988	4.57993	3.76413	4.4502
Medtr5g030870_1	Medtr5g030870	cysteine-rich TM module stress tolerance protein	HC	432.195	433.995	133.469	195.192	143.04	104.741
Medtr5g030880_1	Medtr5g030880	squalene epoxidase	LC	0.828634	0.768783	0.596874	0.537568	0.514958	0.563159
Medtr5g030890_1	Medtr5g030890	DNA-binding protein; putative	HC	65.6399	64.8957	60.3467	47.8786	55.5857	71.8628
Medtr5g030890_2	Medtr5g030890	DNA-binding protein; putative	HC	28.7137	17.2776	25.0303	30.8457	21.8622	37.8537
Medtr5g030900_1	Medtr5g030900	endoribonuclease E-like protein	HC	3.48044	5.08305	3.61509	4.74602	5.03919	4.99662
Medtr5g030910_1	Medtr5g030910	white-brown-complex ABC transporter family protein	HC	0.526605	0.756457	0.356265	24.9589	38.0612	39.1469
Medtr5g030920_1	Medtr5g030920	nodulation receptor kinase-like protein	HC	110.672	118.45	113.466	131.744	165.652	126.613
Medtr5g030920_2	Medtr5g030920	nodulation receptor kinase-like protein	HC	0	8.49e-05	8.68e-06	4.08e-05	4.59e-08	9.29e-09
Medtr5g030935_1	Medtr5g030935	BRICK1; putative	HC	15.3759	13.2358	16.5331	15.8181	13.3526	10.6199
Medtr5g030940_1	Medtr5g030940	zincin-like metalloprotease family protein	HC	61.7853	70.6883	61.0962	68.0204	64.8996	63.1004
Medtr5g030950_1	Medtr5g030950	serine hydroxymethyltransferase	HC	11.8885	9.79038	16.4633	7.26419	8.79157	9.16005
Medtr5g030975_1	Medtr5g030975	hypothetical protein	HC	4.69594	2.88345	0	0	0	1.14363
Medtr5g030990_1	Medtr5g030990	hypothetical protein	HC	2.97604	0.756959	2.04336	5.66074	6.77581	7.23839
Medtr5g031000_1	Medtr5g031000	MADS-box transcription factor	HC	37.5004	24.663	22.3928	30.5367	30.9636	26.2852
Medtr5g031000_2	Medtr5g031000	MADS-box transcription factor	HC	68.0291	45.6788	35.907	49.5073	50.5756	38.0836
Medtr5g031010_1	Medtr5g031010	hypothetical protein	HC	0	0	0	0	0	0
Medtr5g031020_1	Medtr5g031020	hypothetical protein	LC	0	0	0	0	0	0
Medtr5g031030_1	Medtr5g031030	legume lectin family protein	HC	0.250191	0.0684857	0.138834	180.068	266.228	290.231
Medtr5g031090_1	Medtr5g031090	legume lectin family protein	HC	0.0272731	0.0699187	0.0196947	69.2868	121.153	84.6142
Medtr5g031100_1	Medtr5g031100	legume lectin beta domain protein	HC	0.0268883	0.135645	0.117183	148.904	225.111	206.773
Medtr5g031120_1	Medtr5g031120	legume lectin beta domain protein	HC	0	0.000288	0.000246	40.1	95.3	74
Medtr5g031140_1	Medtr5g031140	legume lectin beta domain protein	HC	0.0265187	0	0.112571	37.7579	49.843	40.5835
Medtr5g031160_1	Medtr5g031160	legume lectin beta domain protein	HC	0.233977	0.162837	0.0552866	120.274	174.201	165.716
Medtr5g031170_1	Medtr5g031170	rhamnogalacturonate lyase B-like protein	LC	1.90581	1.47919	1.19026	2.28911	1.98287	2.24746
Medtr5g031180_1	Medtr5g031180	cinnamyl alcohol dehydrogenase-like protein	HC	0.078264	0	0	0	0.0136557	0
Medtr5g031190_1	Medtr5g031190	cinnamyl alcohol dehydrogenase-like protein	HC	0	0	0	0	0	0
Medtr5g031210_1	Medtr5g031210	cinnamyl alcohol dehydrogenase-like protein	HC	0.021399	0.0252939	0.0139662	0	0.0135567	0
Medtr5g031220_1	Medtr5g031220	transcription factor; putative	LC	0	0	0	0	0	0
Medtr5g031230_1	Medtr5g031230	cinnamyl alcohol dehydrogenase-like protein	HC	0.0193402	0	0	0	0.0341079	0.0191701
Medtr5g031250_1	Medtr5g031250	cinnamyl alcohol dehydrogenase-like protein	HC	88.6721	86.67	43.1325	50.273	30.1857	34.9482
Medtr5g031250_2	Medtr5g031250	cinnamyl alcohol dehydrogenase-like protein	HC	0	0.159316	0	0	0	0
Medtr5g031270_1	Medtr5g031270	disease resistance protein (TIR-NBS-LRR class); putative	LC	0.0130439	0	0.012618	2.09847	2.38395	2.90153
Medtr5g031290_1	Medtr5g031290	cinnamyl alcohol dehydrogenase-like protein	HC	12.2056	9.83774	9.00234	5.32611	4.42423	5.22299
Medtr5g031300_1	Medtr5g031300	cinnamyl alcohol dehydrogenase-like protein	HC	0.826151	0.144653	0.329811	0.59125	0.233699	0.278777
Medtr5g031305_1	Medtr5g031305	cinnamyl alcohol dehydrogenase-like protein	HC	3.87764	1.67288	2.33602	2.66783	3.52536	4.93764
Medtr5g031310_1	Medtr5g031310	cinnamyl alcohol dehydrogenase-like protein	HC	154.018	125.352	97.4739	133.788	104.439	102.477
Medtr5g031360_1	Medtr5g031360	cinnamyl alcohol dehydrogenase family protein	HC	0.0212552	0	0	0.0380343	0.078849	0.0190413
Medtr5g031380_1	Medtr5g031380	alcohol dehydrogenase domain; GroES family protein	LC	0	0	0	0	0	0
Medtr5g031390_1	Medtr5g031390	cinnamyl alcohol dehydrogenase-like protein	HC	1.19482	0.120834	0.232726	0.0265773	0.101381	0.078648
Medtr5g031400_1	Medtr5g031400	tRNA intron endonuclease	HC	0	0	0	0	0	0
Medtr5g031420_1	Medtr5g031420	hypothetical protein	HC	0	0	0	0	0	0
Medtr5g031430_1	Medtr5g031430	cinnamyl alcohol dehydrogenase-like protein	HC	0	0	0	0	0.014001	0
Medtr5g031440_1	Medtr5g031440	Dof domain zinc finger protein	HC	0.0211266	0.08177	0	0.0836567	0.0145231	0
Medtr5g031460_1	Medtr5g031460	auxin-binding protein ABP19a	LC	0	0	0.0588593	0	0	0
Medtr5g031470_1	Medtr5g031470	kinesin motor domain Di-glucose-binding protein	HC	4.33173	3.46678	6.56683	2.81867	2.589	4.5431
Medtr5g031480_1	Medtr5g031480	glycosyltransferase family protein	HC	14.2427	14.9687	16.7887	16.7254	16.2212	15.9404
Medtr5g031480_2	Medtr5g031480	glycosyltransferase family protein	HC	1.93443	1.61311	2.05364	0.875176	0.382542	2.12454
Medtr5g031480_3	Medtr5g031480	glycosyltransferase family protein	HC	0.326	0	1.25e-09	0.536	0	0.027
Medtr5g031490_1	Medtr5g031490	pentatricopeptide (PPR) repeat protein	HC	0.149782	0.0877035	0.401009	0.315571	0.114364	0.114746
Medtr5g031500_1	Medtr5g031500	hypothetical protein	LC	16.7705	11.9189	16.7383	10.7427	11.7647	15.419
Medtr5g031530_1	Medtr5g031530	RNA-binding KH domain protein	HC	0	4.54461	0	0	0	0
Medtr5g031550_1	Medtr5g031550	transmembrane protein; putative	LC	0	0	0	0	0.220537	0
Medtr5g031560_1	Medtr5g031560	hypothetical protein	HC	0	0	0	0	0	0
Medtr5g031580_1	Medtr5g031580	RNA-binding KH domain protein; putative	HC	8.4051	2.0352	6.20195	0	0.728118	1.14102
Medtr5g031590_1	Medtr5g031590	transmembrane protein; putative	LC	0	0	0	0	0	0
Medtr5g031610_1	Medtr5g031610	hsp20/alpha crystallin family protein	HC	0.0407317	0	0.173829	0	0	0
Medtr5g031620_1	Medtr5g031620	hypothetical protein	LC	0	0	0	0	0	0
Medtr5g031630_1	Medtr5g031630	PPR containing plant-like protein; putative	HC	0.0264634	0.0334172	0.0203226	0.0862206	0.159307	0.0282557
Medtr5g031650_1	Medtr5g031650	FAR1 DNA-binding domain protein	HC	0	0	0	0	0	0
Medtr5g031690_1	Medtr5g031690	transmembrane protein; putative	LC	0	0	0	0	0	0
Medtr5g031710_1	Medtr5g031710	signal peptide peptidase	LC	6.35204	7.89261	9.398	8.03433	10.7462	11.8583
Medtr5g031720_1	Medtr5g031720	RNA-binding KH domain protein	HC	27.2708	27.8722	32.796	31.6218	29.9488	33.244
Medtr5g031740_1	Medtr5g031740	PPR containing plant-like protein	HC	1.06435	1.11739	0.96969	1.1541	0.907847	1.05306
Medtr5g031750_1	Medtr5g031750	hypothetical protein	HC	9.2607	10.2851	11.3297	9.36262	9.49086	10.1808
Medtr5g031750_2	Medtr5g031750	hypothetical protein	HC	0.177978	0.438443	0.165452	0.157409	0.106582	0.220921
Medtr5g031760_1	Medtr5g031760	senescence-associated nodulin	HC	0	0	0	0	0	0
Medtr5g031770_1	Medtr5g031770	PPR domain protein	HC	0	0	0	0	0	0
Medtr5g031790_1	Medtr5g031790	translation initiation factor eIF-2B protein	HC	9.98923	16.2312	6.88652	16.6918	8.14609	5.99823
Medtr5g031790_2	Medtr5g031790	translation initiation factor eIF-2B protein	HC	10.0895	7.94778	15.4071	7.46737	17.4345	16.5022
Medtr5g031830_1	Medtr5g031830	UDP-glucosyltransferase family protein	LC	0	0.0174419	0	0.00295246	0.00056747	0.0429268
Medtr5g031840_1	Medtr5g031840	UDP-glucosyltransferase family protein	LC	0	0	0.019788	0	0	0.0141463
Medtr5g031850_1	Medtr5g031850	hypothetical protein	LC	0	0	0	0	0	0
Medtr5g031860_1	Medtr5g031860	UDP-glucosyltransferase family protein	LC	0	0	0	0.0360637	0.009041	0
Medtr5g031870_1	Medtr5g031870	receptor-like cytosolic Serine/Threonine-kinase	HC	8.72738	5.04399	10.088	10.8029	7.74241	8.09781
Medtr5g031870_2	Medtr5g031870	receptor-like cytosolic Serine/Threonine-kinase	HC	0	0	0	1.99e-09	0.189	2.93e-10
Medtr5g031880_1	Medtr5g031880	AP2-like ethylene-responsive transcription factor	HC	4.52951	4.85072	6.93685	4.70147	2.85483	3.5144
Medtr5g031890_1	Medtr5g031890	transmembrane protein; putative	LC	0	0	0	0	0	0
Medtr5g031900_1	Medtr5g031900	aintegumenta-like protein; putative	LC	0	0	0	0	0	0
Medtr5g031920_1	Medtr5g031920	hypothetical protein	LC	0	0	0	0	0	0
Medtr5g031940_1	Medtr5g031940	hypothetical protein	LC	0	0	0	0	0	0.48206
Medtr5g031970_1	Medtr5g031970	F-box/RNI/FBD-like domain protein	LC	0	0	0	0	0	0
Medtr5g031990_1	Medtr5g031990	functional resistance protein KR1; putative	LC	0	0	0	0	0	0
Medtr5g032010_1	Medtr5g032010	U-box kinase family protein	HC	9.91442	10.0752	9.17483	8.77712	7.9465	11.4511
Medtr5g032010_2	Medtr5g032010	U-box kinase family protein	HC	0.284185	0.56797	0.257583	0.316362	0.70546	0.342303
Medtr5g032020_1	Medtr5g032020	nucleobase-ascorbate transporter-like protein	HC	3.03593	2.77155	3.03549	1.8137	1.94538	2.6354
Medtr5g032030_1	Medtr5g032030	hypothetical protein	HC	0	1.90753	0	0	0	0
Medtr5g032050_1	Medtr5g032050	SGT1-plant-like protein	HC	4.63866	6.0435	6.94092	6.61076	6.45758	7.40341
Medtr5g032060_1	Medtr5g032060	kinase interacting (KIP1-like) family protein	HC	1.11845	1.06239	0.668574	1.28875	1.74967	1.93556
Medtr5g032070_1	Medtr5g032070	hypothetical protein	HC	20.944	20.1473	21.2558	39.4231	42.7752	30.844
Medtr5g032080_1	Medtr5g032080	viral A-type inclusion protein; putative	HC	0	0	0	0	0	0
Medtr5g032090_1	Medtr5g032090	mechanosensitive ion channel-like protein	HC	18.3563	16.1648	12.5898	12.53	12.2634	12.895
Medtr5g032100_1	Medtr5g032100	GDP-fucose protein O-fucosyltransferase	HC	73.6685	57.5483	33.6376	68.2733	55.4394	51.6045
Medtr5g032110_1	Medtr5g032110	hypothetical protein	LC	0	0	0	0	0	0
Medtr5g032140_1	Medtr5g032140	translation initiation factor IF-2	HC	1.89922	0.449671	0.50803	2.08195	1.34444	0.0279789
Medtr5g032140_2	Medtr5g032140	translation initiation factor IF-2	HC	7.25057	9.28682	10.0789	7.18533	7.77955	10.118
Medtr5g032150_1	Medtr5g032150	MADS-box transcription factor	HC	2.61934	3.11303	4.73623	3.69665	2.50056	2.28007
Medtr5g032150_2	Medtr5g032150	MADS-box transcription factor	HC	1.53731	0.288504	0.364607	0.0393441	1.35106	1.68348
Medtr5g032190_1	Medtr5g032190	inactive poly [ADP-ribose] polymerase RCD1	HC	101.584	109.023	111.726	98.2923	99.6042	95.4872
Medtr5g032190_2	Medtr5g032190	inactive poly [ADP-ribose] polymerase RCD1	HC	2.0229	1.73468	1.64679	2.47953	2.49231	1.27435
Medtr5g032190_3	Medtr5g032190	inactive poly [ADP-ribose] polymerase RCD1	HC	0.489667	0.720859	0.103467	0.193265	0.299203	0.169611
Medtr5g032210_1	Medtr5g032210	GPI ethanolamine phosphate transferase	HC	3.99856	4.61676	4.07185	4.48025	5.1566	4.33082
Medtr5g032210_2	Medtr5g032210	GPI ethanolamine phosphate transferase	HC	0.183548	0.11399	0.136155	0.142898	0.0669848	0.0439357
Medtr5g032220_1	Medtr5g032220	hypothetical protein	LC	0.0130952	0	0.00945647	0	0.00931234	0
Medtr5g032230_1	Medtr5g032230	transmembrane protein; putative	LC	0	0.116838	0.068936	0	0	0
Medtr5g032240_1	Medtr5g032240	Rab escort protein; putative	LC	0	0	0	0	0	0
Medtr5g032260_1	Medtr5g032260	auxin response factor	LC	0	0	0	0	0	0
Medtr5g032270_1	Medtr5g032270	histone deacetylase complex SIN3 component; putative	LC	0	0	0	0	0	0
Medtr5g032300_1	Medtr5g032300	hypothetical protein	LC	0	0	0	0	0	0
Medtr5g032330_1	Medtr5g032330	hypothetical protein	LC	0	0	0	0	0	0
Medtr5g032340_1	Medtr5g032340	hypothetical protein	HC	0.17895	0.142384	0	0	0	0.0552073
Medtr5g032350_1	Medtr5g032350	hypothetical protein	LC	0	0	0	0.118104	0.0405897	0
Medtr5g032360_1	Medtr5g032360	hypothetical protein	LC	0	0	0	0	0	0
Medtr5g032370_1	Medtr5g032370	chaperone DnaJ-domain protein	HC	6.09914	7.91492	7.40573	6.93914	8.01551	6.95046
Medtr5g032375_1	Medtr5g032375	helix loop helix DNA-binding domain protein	HC	0.0810217	0.048342	0.0511083	0	0.13546	0
Medtr5g032380_1	Medtr5g032380	ubiquitin carboxy-terminal hydrolase	HC	5.39524	6.58187	6.47015	7.29151	7.25241	7.28152
Medtr5g032385_1	Medtr5g032385	hypothetical protein	LC	0	0	0	0	0	0
Medtr5g032400_1	Medtr5g032400	hypothetical protein	HC	0	0	0	0	0	0
Medtr5g032420_1	Medtr5g032420	dicarboxylate carrier protein	HC	594.435	956.487	171.834	725.647	809.061	300.212
Medtr5g032430_1	Medtr5g032430	NADH-ubiquinone/plastoquinone (complex I) protein	HC	0	0	0	0	0	0
Medtr5g032440_1	Medtr5g032440	threonine endopeptidase	HC	55.2502	63.8796	84.7606	72.0863	79.6016	73.6135
Medtr5g032465_1	Medtr5g032465	Nodule-specific Glycine Rich Peptide	HC	0	3.21779	0	0	0	0
Medtr5g032480_1	Medtr5g032480	Nodule-specific Glycine Rich Peptide	HC	0	13.0742	0	0	0.274164	0
Medtr5g032490_1	Medtr5g032490	Nodule-specific Glycine Rich Peptide	HC	0	12.0318	0	0	0	0
Medtr5g032510_1	Medtr5g032510	transmembrane protein; putative	LC	0	0	0	0	0	0
Medtr5g032520_1	Medtr5g032520	MADS-box transcription factor	HC	44.914	38.6276	47.0671	36.6982	40.4142	47.8678
Medtr5g032530_1	Medtr5g032530	hypothetical protein	LC	0	0	0	0	0.0791994	0.0464517
Medtr5g032550_1	Medtr5g032550	carboxy-terminal domain cyclin	HC	7.92211	9.32597	11.1446	12.6663	10.0679	10.019
Medtr5g032550_2	Medtr5g032550	carboxy-terminal domain cyclin	HC	0.125378	0.447621	0.459237	0.487755	0.970889	0.815
Medtr5g032560_1	Medtr5g032560	transmembrane protein; putative	LC	0	0	0	0	0	0
Medtr5g032570_1	Medtr5g032570	6-phosphofructokinase	HC	0.976788	1.7735	0.413077	1.0597	1.50423	0.938916
Medtr5g032580_1	Medtr5g032580	hypothetical protein	HC	0.159076	0.130909	0.517097	0.457385	0.284189	0.26421
Medtr5g032600_1	Medtr5g032600	homeobox domain; ZF-HD class protein	HC	0.027669	0	0.0976623	1.78683	2.2201	2.89269
Medtr5g032650_1	Medtr5g032650	hypothetical protein	LC	0	0	0	0	0	0
Medtr5g032660_1	Medtr5g032660	dihydrofolate reductase-like protein	HC	4.96933	3.48475	3.02294	4.97815	3.62198	5.08204
Medtr5g032670_1	Medtr5g032670	hypothetical protein	HC	1104.26	778.972	830.225	961.795	1169.72	1141.56
Medtr5g032710_1	Medtr5g032710	hypothetical protein	LC	0	0.33688	0	0	0	0
Medtr5g032720_1	Medtr5g032720	MATE efflux family protein	HC	70.13	73.8342	45.748	56.2006	59.2447	33.8798
Medtr5g032730_1	Medtr5g032730	hypothetical protein	LC	0	0	0	0	0	0
Medtr5g032750_1	Medtr5g032750	MATE efflux family protein	HC	0.0138123	0.0508903	0.059412	0	0	0.0277049
Medtr5g032760_1	Medtr5g032760	hypothetical protein	HC	52.5443	58.0409	56.2081	50.2172	52.1815	61.9833
Medtr5g032780_1	Medtr5g032780	phototropic-responsive NPH3 family protein	HC	8.4131	13.1055	7.86753	12.5192	11.1288	9.84532
Medtr5g032790_1	Medtr5g032790	hypothetical protein	HC	2.94998	5.87832	4.43683	6.88798	2.24089	2.85103
Medtr5g032810_1	Medtr5g032810	hypothetical protein	LC	0	0	0	0	0	0
Medtr5g032820_1	Medtr5g032820	AP2 domain class transcription factor	HC	0	0	0	0	0	0
Medtr5g032830_1	Medtr5g032830	transmembrane protein; putative	LC	0	0	0	0	0	0
Medtr5g032840_1	Medtr5g032840	PIF1-like helicase	HC	0	0	0	0	0	0
Medtr5g032845_1	Medtr5g032845	hypothetical protein	LC	0	0	0	0	0	0
Medtr5g032870_1	Medtr5g032870	1-aminocyclopropane-1-carboxylate oxidase	HC	28.4557	31.3974	36.8531	23.0241	24.6734	22.7491
Medtr5g032880_1	Medtr5g032880	1-aminocyclopropane-1-carboxylate oxidase	LC	20.1178	21.9057	23.4646	15.0054	16.922	14.3942
Medtr5g032910_1	Medtr5g032910	plant intracellular ras-group-related LRR protein	HC	16.0565	15.3579	18.8895	10.6339	12.19	17.3155
Medtr5g032920_1	Medtr5g032920	PIF1 DNA helicase/replication A1-like protein; putative	LC	0	0	0	0	0	0
Medtr5g032930_1	Medtr5g032930	PIF1-like helicase	LC	0	0	0	0	0	0
Medtr5g032940_1	Medtr5g032940	PIF1-like helicase	LC	0	0	0	0	0	0
Medtr5g032950_1	Medtr5g032950	hypothetical protein	LC	0	0	0	0	0	0
Medtr5g032960_1	Medtr5g032960	PB1 domain protein	HC	8.76582	8.69908	3.60188	4.06862	4.10133	5.24632
Medtr5g032975_1	Medtr5g032975	hypothetical protein	LC	2.42058	0.376763	0.503831	2.48747	1.3717	1.73381
Medtr5g033000_1	Medtr5g033000	hypothetical protein	LC	0	0	0	0	0	0
Medtr5g033030_1	Medtr5g033030	multidrug resistance protein ABC transporter family protein	HC	0.115204	0.120205	0.195229	0.0224409	0.0685286	0.112694
Medtr5g033070_1	Medtr5g033070	hypothetical protein	HC	0	0	0	12.2998	14.2361	11.251
Medtr5g033080_1	Medtr5g033080	ABC transporter B family protein	HC	0.589785	0.424218	0.386037	0.536823	0.884258	0.801859
Medtr5g033080_2	Medtr5g033080	ABC transporter B family protein	HC	0.0782031	0.0796093	0.517568	1.13677	1.12613	2.06153
Medtr5g033090_1	Medtr5g033090	60S ribosomal protein L27a-3	HC	341.534	333.397	572.032	360.697	353.822	456.824
Medtr5g033100_1	Medtr5g033100	MATE efflux family protein	HC	17.0597	14.1753	21.7636	19.3085	16.9769	26.5417
Medtr5g033140_1	Medtr5g033140	transmembrane protein; putative	HC	1.48692	1.30943	2.39751	1.93184	1.2104	1.79288
Medtr5g033150_1	Medtr5g033150	hypothetical protein	HC	0.528964	0.45388	0.155628	0.689724	0.63697	0.616713
Medtr5g033150_2	Medtr5g033150	hypothetical protein	HC	0.269394	0.156235	0.165176	0.0683467	0	0
Medtr5g033150_3	Medtr5g033150	hypothetical protein	HC	0	0.134063	0.277047	0.224035	0.009322	0.165511
Medtr5g033170_1	Medtr5g033170	copper amine oxidase; enzyme domain protein	HC	22.369	23.2212	14.6835	18.3215	17.6013	18.7995
Medtr5g033170_2	Medtr5g033170	copper amine oxidase; enzyme domain protein	HC	0.112228	0	0	0.12139	0	0.161375
Medtr5g033180_1	Medtr5g033180	transmembrane protein; putative	LC	0.099348	0	0.0607263	0	0.0623656	0
Medtr5g033190_1	Medtr5g033190	armadillo repeat only protein	HC	7.45673	8.30516	4.52444	6.38255	5.94181	6.06774
Medtr5g033200_1	Medtr5g033200	FBD protein	LC	0	0	0.072481	0	0	0
Medtr5g033210_1	Medtr5g033210	F-box plant-like protein	HC	12.3833	19.5261	17.6019	23.1051	25.6243	17.0199
Medtr5g033220_1	Medtr5g033220	hypothetical protein	HC	105.353	99.4519	56.5525	96.5187	83.1934	58.5131
Medtr5g033230_1	Medtr5g033230	glutamate-glyoxylate aminotransferase	HC	73.9215	71.5766	52.7554	64.8252	59.9893	62.0105
Medtr5g033230_2	Medtr5g033230	glutamate-glyoxylate aminotransferase	HC	0	0.138265	0	0.116011	0.208053	0.240727
Medtr5g033260_1	Medtr5g033260	flavin containing monooxygenase YUCCA10-like protein	HC	0	0	0	0	0	0
Medtr5g033270_1	Medtr5g033270	hypothetical protein	LC	0.182454	0	0	0	0.290963	0
Medtr5g033280_1	Medtr5g033280	hypothetical protein	LC	0	0	0	0	0	0
Medtr5g033300_1	Medtr5g033300	ribose-phosphate pyrophosphokinase	HC	19.4791	18.269	17.9113	18.4324	22.2055	20.9336
Medtr5g033300_2	Medtr5g033300	ribose-phosphate pyrophosphokinase	HC	0	0.367573	0.257327	1.32689	0	0.246046
Medtr5g033320_1	Medtr5g033320	multidrug resistance protein ABC transporter family protein	HC	0.0955614	0.0746384	0.03226	0.0600747	0.0590791	0.0533301
Medtr5g033330_1	Medtr5g033330	BURP domain protein	LC	0	0	0	0	0	0
Medtr5g033340_1	Medtr5g033340	BURP domain protein	LC	0	0	0	0	0	0
Medtr5g033350_1	Medtr5g033350	polygalacturonase non-catalytic protein	LC	0	0	0	0	0	0
Medtr5g033360_1	Medtr5g033360	polygalacturonase non-catalytic protein	LC	0	0	0	0	0	0
Medtr5g033370_1	Medtr5g033370	transmembrane protein; putative	LC	0	0.0430293	0	0	0	0
Medtr5g033380_1	Medtr5g033380	hypothetical protein	LC	0	0	0	0.0463143	0	0
Medtr5g033390_1	Medtr5g033390	hypothetical protein	HC	0	0	0	0	0	0
Medtr5g033400_1	Medtr5g033400	hypothetical protein	HC	0	0	0	0	0	0
Medtr5g033410_1	Medtr5g033410	BURP domain protein	LC	0	0	0	0	0	0
Medtr5g033420_1	Medtr5g033420	BURP domain protein	LC	0	0	0	0	0	0
Medtr5g033430_1	Medtr5g033430	polygalacturonase non-catalytic protein	LC	0	0	0	0	0	0
Medtr5g033440_1	Medtr5g033440	BURP domain protein	LC	0	0	0	0	0	0
Medtr5g033450_1	Medtr5g033450	BURP domain protein	LC	0.0244164	0	0.0828373	0	0	0
Medtr5g033460_1	Medtr5g033460	hypothetical protein	LC	0	0	0	0	0	0
Medtr5g033470_1	Medtr5g033470	peroxidase family protein	HC	0.0375517	0	0	0	0	0
Medtr5g033490_1	Medtr5g033490	LysM type receptor kinase	HC	17.004	12.82	4.11547	17.3555	14.907	15.5703
Medtr5g033500_1	Medtr5g033500	clathrin assembly protein AP47; putative	HC	35.0012	32.4703	35.3152	37.3145	32.7857	33.251
Medtr5g033500_2	Medtr5g033500	clathrin assembly protein AP47; putative	HC	0.646902	0.78157	0.93051	0.959772	1.55546	0.888561
Medtr5g033510_1	Medtr5g033510	tryptophan aminotransferase-like protein	HC	0.087389	0.198411	0.0113179	4.60001	6.99563	15.8802
Medtr5g033520_1	Medtr5g033520	tryptophan aminotransferase-like protein	HC	0.0563057	0.0873401	0.234487	0.086117	0.146454	0.0529583
Medtr5g033580_1	Medtr5g033580	alpha/beta-hydrolase superfamily protein	LC	0	0	0	0.493134	0.232575	0.659064
Medtr5g033590_1	Medtr5g033590	alpha/beta-hydrolase superfamily protein	HC	63.2351	48.7031	17.8838	38.4759	38.0104	33.6489
Medtr5g033600_1	Medtr5g033600	hypothetical protein	LC	0	0	0	0	0	0
Medtr5g033630_1	Medtr5g033630	hypothetical protein	LC	0	0	0	0	0	0
Medtr5g033650_1	Medtr5g033650	carboxyl-terminal peptidase	HC	11.8333	9.3597	14.7494	12.1137	12.475	12.1449
Medtr5g033660_1	Medtr5g033660	hypothetical protein	LC	0	0	0	0	0	0
Medtr5g033680_1	Medtr5g033680	polygalacturonase	HC	0.877964	1.00121	4.50086	0.817524	2.2252	4.79473
Medtr5g033690_1	Medtr5g033690	cysteine-rich receptor-like kinase	HC	0.27926	0.251612	0.276826	0.278771	0.369096	0.444113
Medtr5g033700_1	Medtr5g033700	ubiquinone/menaquinone biosynthesis methyltransferase	HC	3.78076	2.48116	2.79366	3.26676	3.69607	2.49253
Medtr5g033720_1	Medtr5g033720	homeobox knotted-like protein	HC	0.318117	0.377928	0.523328	0.629211	0.329431	0.648486
Medtr5g033760_1	Medtr5g033760	hypothetical protein	HC	0	0	0	0	0	0
Medtr5g033770_1	Medtr5g033770	F-box plant-like protein	LC	0.0335353	0	0.12782	0	0	0.0600843
Medtr5g033780_1	Medtr5g033780	PPR domain protein	HC	0	0	0	0	0	0
Medtr5g033790_1	Medtr5g033790	hypothetical protein	LC	0	0	0	0	0	0
Medtr5g033800_1	Medtr5g033800	Pmr5/Cas1p GDSL/SGNH-like acyl-esterase family protein	HC	4.93303	3.71974	4.45726	3.52102	3.82383	3.85735
Medtr5g033800_2	Medtr5g033800	Pmr5/Cas1p GDSL/SGNH-like acyl-esterase family protein	HC	0	0.199477	0.099222	0	0	0.13355
Medtr5g033820_1	Medtr5g033820	LRR receptor-like kinase	HC	16.1299	21.7476	14.7465	19.7636	19.2653	17.9944
Medtr5g033840_1	Medtr5g033840	hypothetical protein	LC	0	0	0	0	0	0
Medtr5g033850_1	Medtr5g033850	hypothetical protein	LC	0	0	0	0	0	0
Medtr5g033860_1	Medtr5g033860	F-box/kelch-repeat plant protein; putative	HC	0	0	0	0	0	0.336563
Medtr5g033880_1	Medtr5g033880	F-box/kelch-repeat plant protein	HC	25.7698	38.8449	27.9088	44.6897	35.3937	39.2185
Medtr5g033920_1	Medtr5g033920	ATP-citrate synthase alpha chain protein	HC	227.695	245.173	329.44	251.297	277.925	309.895
Medtr5g033920_2	Medtr5g033920	ATP-citrate synthase alpha chain protein	HC	3.12263	4.03805	7.82544	4.09604	3.82443	5.85671
Medtr5g033930_1	Medtr5g033930	signal recognition particle receptor subunit beta	HC	7.71934	8.29181	8.64523	8.59645	8.6829	7.9165
Medtr5g033940_1	Medtr5g033940	transmembrane protein; putative	HC	30.8723	38.4767	27.0259	29.484	26.5063	24.1219
Medtr5g033960_1	Medtr5g033960	ubiquitin-40S ribosomal S27a-like protein	HC	285.154	259.416	496.554	255.084	255.841	308.839
Medtr5g034000_1	Medtr5g034000	hypothetical protein	LC	0	0	0	0	0	0.107112
Medtr5g034030_1	Medtr5g034030	YABBY transcription factor	HC	0	0	0	0	0	0
Medtr5g034040_1	Medtr5g034040	DNA-directed RNA polymerase II 8.2 kDa protein	LC	0	0	0	0	0	0
Medtr5g034050_1	Medtr5g034050	DNA-directed RNA polymerase II 8.2 kDa protein	HC	168.822	209.89	227.719	172.713	167.653	165.855
Medtr5g034060_1	Medtr5g034060	hypothetical protein	HC	0	0	0	0	0	0
Medtr5g034080_1	Medtr5g034080	transmembrane protein; putative	LC	0	0	0	0	0	0
Medtr5g034090_1	Medtr5g034090	polygalacturonase	HC	0.546263	1.09091	2.38184	0.798798	0.816913	1.21451
Medtr5g034090_2	Medtr5g034090	polygalacturonase	HC	0.125645	0.00061864	0	0	0.0368723	0
Medtr5g034100_1	Medtr5g034100	hypothetical protein	HC	5.88063	8.91965	5.53139	7.05725	7.88738	8.08315
Medtr5g034120_1	Medtr5g034120	phosphatidylinositol 3-kinase	HC	17.8655	18.4269	14.2206	17.6488	16.8228	17.75
Medtr5g034125_1	Medtr5g034125	ADP-ribosylation factor-like protein A1D	HC	323.027	321.794	343.791	350.685	353.335	339.245
Medtr5g034130_1	Medtr5g034130	ADP-ribosylation factor-like protein A1D	HC	484.211	426.204	521.948	507.834	490.084	540.612
Medtr5g034140_1	Medtr5g034140	Rho GTPase	HC	0	0	0	0	0.0259598	0
Medtr5g034160_1	Medtr5g034160	hypothetical protein	LC	0	0	0	0	0	0
Medtr5g034180_1	Medtr5g034180	hypothetical protein	HC	0.484179	0.403481	0.628962	0.278662	0.187073	0.428626
Medtr5g034200_1	Medtr5g034200	transmembrane protein; putative	HC	24.0974	22.4034	28.6487	27.2545	21.7699	28.4424
Medtr5g034210_1	Medtr5g034210	receptor-like kinase	HC	2.21583	2.42217	2.1522	3.21535	2.63496	1.96115
Medtr5g034210_2	Medtr5g034210	receptor-like kinase	HC	0.00425423	1.29164	0.292155	0	0.705222	0.375947
Medtr5g034210_3	Medtr5g034210	receptor-like kinase	HC	1.19456	0.658015	0.726999	0.246574	0.348658	1.31791
Medtr5g034230_1	Medtr5g034230	DUF1645 family protein	HC	29.6624	30.6706	15.4131	15.1805	12.1545	13.335
Medtr5g034240_1	Medtr5g034240	AMSH-like ubiquitin thioesterase	HC	16.0895	21.3853	8.64028	12.6173	9.49354	8.96211
Medtr5g034250_1	Medtr5g034250	carbonic anhydrase family protein	HC	142.64	161.758	86.6826	78.9904	80.3889	59.6863
Medtr5g034250_2	Medtr5g034250	carbonic anhydrase family protein	HC	138.61	110.871	75.6346	106.418	87.5631	72.8492
Medtr5g034260_1	Medtr5g034260	hypothetical protein	LC	0	0	0	0	0	0
Medtr5g034270_1	Medtr5g034270	transmembrane protein; putative	LC	0	0	0	0	0	0
Medtr5g034280_1	Medtr5g034280	S-ribonuclease-binding protein SBP1; putative	HC	0	0	0	0	0	0
Medtr5g034290_1	Medtr5g034290	nucleic acid-binding; OB-fold-like protein	HC	27.7806	35.4534	30.3852	28.7121	30.337	33.1595
Medtr5g034290_2	Medtr5g034290	nucleic acid-binding; OB-fold-like protein	HC	13.6774	2.38717	7.52256	12.7719	12.3577	9.45815
Medtr5g034320_1	Medtr5g034320	polygalacturonase non-catalytic protein	HC	11.0582	10.5388	14.1956	13.8939	15.8091	16.3324
Medtr5g034340_1	Medtr5g034340	hypothetical protein	HC	11.5269	11.6608	18.8647	9.93323	9.03493	11.6174
Medtr5g034360_1	Medtr5g034360	transmembrane protein; putative	HC	0	0.163269	0.359927	0.18509	0	0
Medtr5g034360_2	Medtr5g034360	transmembrane protein; putative	HC	10.5096	7.51569	9.89598	6.17989	6.6234	5.58859
Medtr5g034360_3	Medtr5g034360	transmembrane protein; putative	HC	1.60283	1.83862	5.51107	4.52085	2.65821	1.84699
Medtr5g034370_1	Medtr5g034370	DUF936 family protein	HC	2.54262	1.74625	3.74584	1.62668	1.47953	2.95547
Medtr5g034380_1	Medtr5g034380	DUF936 family protein	HC	0	0	0	0	0	0
Medtr5g034420_1	Medtr5g034420	metal-dependent phosphohydrolase	HC	0.382195	0.479733	0.314165	0.582716	0.487091	0.691529
Medtr5g034430_1	Medtr5g034430	RNA recognition motif protein; putative	HC	15.3216	18.0249	16.2911	17.2635	18.5141	18.5437
Medtr5g034430_2	Medtr5g034430	RNA recognition motif protein; putative	HC	15.6038	16.0246	13.1329	17.3431	14.4624	15.0167
Medtr5g034435_1	Medtr5g034435	RNA-binding motif protein	HC	0	0	0.232737	0	0	0
Medtr5g034440_1	Medtr5g034440	armadillo/beta-catenin repeat protein	HC	3.96132	5.87226	1.83996	2.73473	1.59597	2.22319
Medtr5g034450_1	Medtr5g034450	hypothetical protein	LC	0	0	0	0	0	0
Medtr5g034470_1	Medtr5g034470	spermidine synthase	HC	50.8781	58.9059	69.4382	60.5639	60.3674	54.7139
Medtr5g034470_2	Medtr5g034470	spermidine synthase	HC	0.419603	0	1.52833	0.144454	0.0925716	1.11322
Medtr5g034480_1	Medtr5g034480	potassium transporter-like protein	HC	0	0	0.134473	0	0	0
Medtr5g034500_1	Medtr5g034500	potassium transporter-like protein	HC	28.7925	21.5652	13.8499	16.0029	16.5674	16.0579
Medtr5g034510_1	Medtr5g034510	hypothetical protein	LC	0	0	0	0	0	0
Medtr5g034530_1	Medtr5g034530	hypothetical protein	LC	0	0	0	0	0	0
Medtr5g034550_1	Medtr5g034550	NHL repeat protein	HC	0.196487	0	0	0	0	0.132379
Medtr5g034570_1	Medtr5g034570	hypothetical protein	HC	22.4663	21.0241	20.8927	25.9607	22.3036	21.5549
Medtr5g034570_2	Medtr5g034570	hypothetical protein	HC	2.07835	0.86097	0.43898	3.80273	2.49874	2.5996
Medtr5g034570_3	Medtr5g034570	hypothetical protein	HC	0.62359	0.867686	0	0.616636	0.43751	0.372204
Medtr5g034570_4	Medtr5g034570	hypothetical protein	HC	0.777506	0.528485	1.36733	1.27843	0.873941	1.86039
Medtr5g034580_1	Medtr5g034580	Rho GTPase-like protein	HC	1.5175	2.36074	0.619304	1.41069	1.01711	1.46551
Medtr5g034590_1	Medtr5g034590	potassium transporter-like protein	HC	0.304623	0.157375	0.159248	0.142274	0.188543	0.10291
Medtr5g034660_1	Medtr5g034660	Rho GTPase	HC	0.0702763	0.0280576	0.0635618	0.0843949	0.123465	0
Medtr5g034670_1	Medtr5g034670	trehalose-6-phosphate synthase	LC	0	0	0	0	0	0
Medtr5g034680_1	Medtr5g034680	transmembrane protein; putative	LC	0	0	0	0	0.028255	0.162823
Medtr5g034740_1	Medtr5g034740	hypothetical protein	LC	0	0	0	0	0	0
Medtr5g034750_1	Medtr5g034750	NHL repeat protein	HC	2.38608	2.17134	4.50299	2.84952	2.30324	3.60104
Medtr5g034770_1	Medtr5g034770	NB-ARC domain disease resistance protein	HC	0.192337	0.132911	0.13714	0.106805	0.248815	0.198816
Medtr5g034780_1	Medtr5g034780	AP-1 complex subunit gamma-2	HC	28.8157	29.5671	32.6278	33.8972	33.5009	30.9823
Medtr5g034790_1	Medtr5g034790	RING-H2 finger protein ATL47	HC	4.85351	2.68201	4.69938	4.33374	3.03487	3.0239
Medtr5g034800_1	Medtr5g034800	hypothetical protein	HC	0	0	0	0	0	0
Medtr5g034810_1	Medtr5g034810	Pmr5/Cas1p GDSL/SGNH-like acyl-esterase family protein	HC	2.1032	0.746853	2.95118	0.968898	0.898372	1.42494
Medtr5g034820_1	Medtr5g034820	threonyl-tRNA synthetase/threonine-tRNA ligase; putative	HC	63.1142	65.5904	91.9776	67.1965	67.0672	75.6485
Medtr5g034830_1	Medtr5g034830	hypothetical protein	HC	0	0	0	0	0	0
Medtr5g034840_1	Medtr5g034840	transcription factor-like protein	HC	4.6569	4.93672	1.26763	3.51243	3.52759	2.48167
Medtr5g034850_1	Medtr5g034850	hypothetical protein	LC	0	0	0	0	0	0
Medtr5g034860_1	Medtr5g034860	transmembrane protein; putative	LC	0	0	0	0	0	0
Medtr5g034880_1	Medtr5g034880	H(+)-ATPase; putative	LC	0.0605527	0	0.079036	0.0542623	0	0
Medtr5g034890_1	Medtr5g034890	hypothetical protein	LC	0.0577887	0.042441	0.0150075	0.274792	0.247729	0.311619
Medtr5g034900_1	Medtr5g034900	cytochrome P450 family protein	HC	0	0	0	0	0	0
Medtr5g034910_2	Medtr5g034910	nodulin MtN21/EamA-like transporter family protein	chr5:15179302-15182823	25.0699	19.1667	17.2204	19.8921	14.6759	22.4024
Medtr5g034920_1	Medtr5g034920	hypothetical protein	LC	0	0	0.00927353	0	0	0
Medtr5g034930_1	Medtr5g034930	auxin-induced 5NG4-like protein	HC	9.00124	7.03071	8.6302	17.8016	17.0092	19.6609
Medtr5g034940_1	Medtr5g034940	transmembrane protein; putative	LC	0	0	0	0	0	0
Medtr5g034955_1	Medtr5g034955	hypothetical protein	LC	0	0	0	0	0	0
Medtr5g034970_1	Medtr5g034970	nodulin MtN21/EamA-like transporter family protein	HC	11.7388	19.4657	7.65404	15.9568	17.0537	14.603
Medtr5g034980_1	Medtr5g034980	nodulin MtN21/EamA-like transporter family protein	HC	14.5454	17.5318	16.6057	27.8159	23.0672	36.2194
Medtr5g034980_2	Medtr5g034980	nodulin MtN21/EamA-like transporter family protein	HC	0.238833	0.514733	0.500213	0.609457	0.712129	1.80782
Medtr5g034990_1	Medtr5g034990	nodulin MtN21/EamA-like transporter family protein	HC	19.8766	23.6532	18.2201	17.4532	15.6328	18.7013
Medtr5g035000_1	Medtr5g035000	hypothetical protein	LC	0	0	0	0	0	0
Medtr5g035010_1	Medtr5g035010	polyketide cyclase/dehydrase and lipid transporter	HC	0.466043	0.395875	0.315879	0.175892	0	0.323419
Medtr5g035030_1	Medtr5g035030	Serine/Threonine kinase family protein	HC	4.45794	4.87233	3.60944	4.68416	3.9266	5.06182
Medtr5g035040_1	Medtr5g035040	GNAT family acetyltransferase	LC	0.0407317	0.12027	0	0.0252941	0.0457573	0.0195376
Medtr5g035050_1	Medtr5g035050	acyl-CoA N-acyltransferase (NAT) superfamily protein; putative	HC	1.05031	0.436823	0.773267	0.604281	0.568844	0.451025
Medtr5g035060_1	Medtr5g035060	GNAT family acetyltransferase	HC	3.96015	4.33539	3.40931	3.8986	3.53258	3.76998
Medtr5g035070_1	Medtr5g035070	Pmr5/Cas1p GDSL/SGNH-like acyl-esterase family protein	HC	8.96087	9.18041	10.0938	12.5173	8.53847	9.53403
Medtr5g035080_1	Medtr5g035080	Pmr5/Cas1p GDSL/SGNH-like acyl-esterase family protein	LC	6.29677	4.17765	5.54391	4.80177	4.17988	6.79501
Medtr5g035090_1	Medtr5g035090	Pmr5/Cas1p GDSL/SGNH-like acyl-esterase family protein	HC	4.46027	4.24266	2.32538	4.15844	3.16176	4.30582
Medtr5g035120_1	Medtr5g035120	Pmr5/Cas1p GDSL/SGNH-like acyl-esterase family protein	LC	0	0	0	0	0	0
Medtr5g035140_1	Medtr5g035140	Pmr5/Cas1p GDSL/SGNH-like acyl-esterase family protein	LC	0	0	0	0	0	0
Medtr5g035150_1	Medtr5g035150	Pmr5/Cas1p GDSL/SGNH-like acyl-esterase family protein	HC	0.212418	0.096758	0	0.0671964	0.0394644	0.0470846
Medtr5g035170_1	Medtr5g035170	transmembrane protein; putative	HC	0.249395	0.599119	0.399127	0.681492	0.320781	0.719809
Medtr5g035180_1	Medtr5g035180	nucleobase-ascorbate transporter-like protein	HC	0.0254836	0	0.0427015	0	0	0.0363553
Medtr5g035190_1	Medtr5g035190	C-4 methylsterol oxidase	HC	17.7177	16.4188	24.0217	14.7921	14.4849	16.6716
Medtr5g035190_2	Medtr5g035190	C-4 methylsterol oxidase	HC	28.5393	27.6166	31.9647	35.3771	32.8159	35.8069
Medtr5g035200_1	Medtr5g035200	disease resistance protein (TIR-NBS-LRR class); putative	HC	0.119049	0.023765	0.0137339	0.0261353	0.1174	0.057752
Medtr5g035210_1	Medtr5g035210	hypothetical protein	LC	0.00945687	0	0	0.0579019	0.070855	0.0972879
Medtr5g035230_1	Medtr5g035230	NB-ARC domain disease resistance protein	HC	0.334689	0.375025	0.150846	0.403452	0.472679	0.521238
Medtr5g035240_1	Medtr5g035240	NB-ARC domain disease resistance protein	HC	0	0	0	0	0	0.00624453
Medtr5g035250_1	Medtr5g035250	hypothetical protein	LC	0	0	0	0	0	0
Medtr5g035280_1	Medtr5g035280	NB-ARC domain disease resistance protein	LC	0.0415549	0.0310812	0.06421	0.0380602	0.00996567	0.134936
Medtr5g035300_1	Medtr5g035300	NB-ARC domain disease resistance protein	HC	0.568964	0.725583	0.283671	0.758	0.212522	0.339939
Medtr5g035310_1	Medtr5g035310	thiol-disulfide oxidoreductase DCC	HC	1.31212	1.22422	1.63705	1.38438	1.72471	1.35123
Medtr5g035330_1	Medtr5g035330	RNA recognition motif	HC	2.41408	2.77915	1.64594	2.30346	2.15196	2.56905
Medtr5g035360_1	Medtr5g035360	carboxy-terminal domain cyclin	HC	14.8357	16.9512	16.6926	17.7346	18.2348	23.9295
Medtr5g035370_1	Medtr5g035370	hypothetical protein	LC	0	0	0	0	0	0
Medtr5g035390_1	Medtr5g035390	hypothetical protein	LC	0	0	0	0	0	0
Medtr5g035400_1	Medtr5g035400	hypothetical protein	LC	0	0	0	0	0	0
Medtr5g035430_1	Medtr5g035430	DUF4228 domain protein	HC	17.0567	11.5699	9.2379	25.0426	35.9898	32.3608
Medtr5g035450_1	Medtr5g035450	resistance domain protein; putative	LC	0	0	0	0	0	0
Medtr5g035460_1	Medtr5g035460	hypothetical protein	LC	0	0	0	0	0	0
Medtr5g035470_1	Medtr5g035470	hypothetical protein	LC	0	0	0	0	0	0
Medtr5g035480_1	Medtr5g035480	NB-ARC domain disease resistance protein	HC	0.601243	0.626574	0.383856	0.570453	0.588252	0.322945
Medtr5g035500_1	Medtr5g035500	hypothetical protein	HC	0	0	0	0	0	0
Medtr5g035510_1	Medtr5g035510	blight resistance protein RGA4; putative	HC	1.87649	2.8221	1.23533	3.26805	3.22994	2.03614
Medtr5g035530_1	Medtr5g035530	LRR and NB-ARC domain disease resistance protein	LC	2.6469	3.29781	1.57751	2.88211	2.32494	1.78753
Medtr5g035540_1	Medtr5g035540	hypothetical protein	LC	0	0	0	0	0	0
Medtr5g035550_1	Medtr5g035550	transmembrane protein; putative	HC	0.501458	0.299194	0.293853	0.260865	0.18854	0.304199
Medtr5g035560_1	Medtr5g035560	UDP-glucosyltransferase family protein	HC	0.869409	1.09265	1.93402	0.628869	0.815768	1.31416
Medtr5g035570_1	Medtr5g035570	hypothetical protein	LC	0	0	0	0	0	0
Medtr5g035580_1	Medtr5g035580	UDP-glucosyltransferase family protein	HC	5.4798	7.70159	20.3007	7.61449	7.38813	22.3858
Medtr5g035590_1	Medtr5g035590	LRR ribonuclease inhibitor domain protein	HC	6.09044	8.83567	8.84021	8.5362	10.1895	7.99743
Medtr5g035590_2	Medtr5g035590	LRR ribonuclease inhibitor domain protein	HC	7.64691	7.14259	5.06562	5.17568	4.92357	10.1247
Medtr5g035610_1	Medtr5g035610	transmembrane protein; putative	HC	228.369	145.042	309.539	200.715	292.212	231.625
Medtr5g035640_1	Medtr5g035640	transmembrane protein; putative	HC	1.29392	0.534783	0.593391	1239.63	1710.73	1531.74
Medtr5g035650_1	Medtr5g035650	transmembrane protein; putative	HC	0	0	0.43587	166.388	245.626	272.714
Medtr5g035665_1	Medtr5g035665	DUF1262 family protein	HC	20.9573	20.4224	6.22637	12.8028	8.15084	5.24531
Medtr5g035670_1	Medtr5g035670	DUF1262 family protein	HC	89.2971	116.974	106.817	81.7636	92.6831	55.6964
Medtr5g035690_1	Medtr5g035690	DUF1262 family protein	HC	4.82773	3.99389	1.98563	2.66558	2.16518	2.16024
Medtr5g035700_1	Medtr5g035700	hypothetical protein	LC	0	0	0	0	0	0
Medtr5g035740_1	Medtr5g035740	hypothetical protein	LC	0	0	0	0	0	0
Medtr5g035750_1	Medtr5g035750	DUF1262 family protein	HC	0.0182225	0.023072	0.0120779	0	0.0260065	0
Medtr5g035755_1	Medtr5g035755	hypothetical protein	LC	0	0	0	0	0	0
Medtr5g035760_1	Medtr5g035760	DUF1262 family protein	HC	7.84514	3.65555	1.73522	7.13129	6.24881	5.93728
Medtr5g035770_1	Medtr5g035770	chaperone DnaJ domain protein	HC	24.795	25.9356	25.0128	30.4545	26.1025	32.2637
Medtr5g035770_2	Medtr5g035770	chaperone DnaJ domain protein	HC	4.29e-06	4.53e-07	4.93e-05	2.76e-06	1.94e-06	3.44e-05
Medtr5g035770_3	Medtr5g035770	chaperone DnaJ domain protein	HC	25.2469	29.0373	21.9355	26.779	28.7322	21.0036
Medtr5g035790_1	Medtr5g035790	hypothetical protein	LC	0	0	0	0	0	0
Medtr5g035810_1	Medtr5g035810	SAM domain protein	HC	15.7513	17.3447	16.4547	15.1769	16.0731	15.5433
Medtr5g035820_1	Medtr5g035820	hypothetical protein	LC	0	0	0	0	0	0
Medtr5g035830_1	Medtr5g035830	hypothetical protein	LC	0.41738	0	0	0	0	0
Medtr5g035840_1	Medtr5g035840	pectate lyase-like protein	HC	0	0	0	0	0	0
Medtr5g035850_1	Medtr5g035850	hypothetical protein	LC	0	0	0	0	0	0
Medtr5g035860_1	Medtr5g035860	hypothetical protein	LC	0	0	0	0	0	0
Medtr5g035900_1	Medtr5g035900	trithorax protein; putative	HC	0	0	0	0	0	0
Medtr5g035910_1	Medtr5g035910	L-type lectin-domain receptor kinase S.4-like protein	HC	0	0	0.00612093	0	0	0
Medtr5g035950_1	Medtr5g035950	transmembrane protein; putative	LC	0	0	0	0	0	0
Medtr5g035960_1	Medtr5g035960	hypothetical protein	HC	0	0	0	0	0	0
Medtr5g035970_1	Medtr5g035970	hypothetical protein	LC	0.850647	0.659603	0.318839	0.275388	0.497196	0
Medtr5g035980_1	Medtr5g035980	transducin/WD40 repeat protein	HC	135.554	179.248	38.4803	137.872	115.093	62.0379
Medtr5g036050_1	Medtr5g036050	hypothetical protein	LC	0	0	0	0	0	0
Medtr5g036080_1	Medtr5g036080	matrix metalloproteinase	HC	51.9179	47.9514	38.2333	20.1718	20.62	21.3776
Medtr5g036083_1	Medtr5g036083	matrixin family protein	LC	0	9.07238	0	0	0	0
Medtr5g036087_1	Medtr5g036087	matrix metalloproteinase	LC	0	3.72076	0	0	0	0
Medtr5g036093_1	Medtr5g036093	matrix metalloproteinase	LC	0	0.79537	0.0166059	0	0	0
Medtr5g036110_1	Medtr5g036110	matrixin family protein	LC	0.0205784	0.0792373	0.0166506	0.0279445	0.0162373	0.0214273
Medtr5g036180_1	Medtr5g036180	disease resistance protein (TIR-NBS-LRR class)	LC	8.91081	10.7099	8.7445	6.56026	9.10816	8.91411
Medtr5g036210_1	Medtr5g036210	transmembrane protein; putative	LC	0	0	0	0	0	0
Medtr5g036230_1	Medtr5g036230	hypothetical protein	LC	0	0	0	0	0	0
Medtr5g036240_1	Medtr5g036240	TIR-NBS-LRR class disease resistance protein	LC	14.963	17.5867	13.4482	11.59	13.1642	12.424
Medtr5g036250_1	Medtr5g036250	hypothetical protein	LC	0.484052	0.659897	0.269426	0.451881	0.583496	0.734431
Medtr5g036260_1	Medtr5g036260	transmembrane protein; putative	LC	0	0	0	0.106792	0	0
Medtr5g036265_1	Medtr5g036265	hypothetical protein	LC	0	0	0	0	0	0
Medtr5g036270_1	Medtr5g036270	matrixin family protein	LC	0	0.267706	0	0	0	0
Medtr5g036280_1	Medtr5g036280	hypothetical protein	LC	0	0	0	0	0	0
Medtr5g036290_1	Medtr5g036290	matrixin family protein	LC	0	0.097399	0.0416023	0.0262429	0.126295	0.274659
Medtr5g036300_1	Medtr5g036300	structural maintenance of chromosomes protein	HC	0	0	0	0	0	0
Medtr5g036310_1	Medtr5g036310	matrixin family protein	LC	0	0	0.0168087	0.183917	0.241696	0.119024
Medtr5g036320_1	Medtr5g036320	transmembrane protein; putative	LC	0	0	0	0	0	0
Medtr5g036330_1	Medtr5g036330	structural maintenance of chromosomes family protein	HC	1.09635	1.94837	2.47039	2.18145	3.27373	4.25932
Medtr5g036360_1	Medtr5g036360	matrix metalloproteinase	LC	148.963	264.77	228.313	289.599	466.503	235.437
Medtr5g036365_1	Medtr5g036365	matrixin protein	LC	0.038081	0	0	0.0511563	0.0346125	0.0380567
Medtr5g036370_1	Medtr5g036370	structural maintenance-like chromosomes-protein	HC	0.00593287	0	0.00399473	0.00598493	0	0.00600753
Medtr5g036410_1	Medtr5g036410	matrix metalloproteinase	HC	27.2245	23.2068	9.43525	25.8038	28.0236	25.2374
Medtr5g036420_1	Medtr5g036420	plant/F10M23-360 protein	HC	90.5044	86.1706	58.0575	77.1422	73.205	67.6929
Medtr5g036450_1	Medtr5g036450	cullin-3A protein; putative	LC	0	0	0	0	0	0
Medtr5g036455_1	Medtr5g036455	hypothetical protein	LC	0	0	0.0815	0.111726	0.0778123	0
Medtr5g036460_1	Medtr5g036460	disease resistance protein (CC-NBS-LRR class) family protein	LC	0.641224	0.680351	0.481084	0.582702	0.642	0.686318
Medtr5g036470_1	Medtr5g036470	zinc finger MYND domain protein	HC	0.791566	2.36072	1.98456	2.06655	0.889084	1.99365
Medtr5g036470_2	Medtr5g036470	zinc finger MYND domain protein	HC	0.71299	0.309972	0	0	0.748693	0.205283
Medtr5g036480_1	Medtr5g036480	two-component response regulator ARR3-like protein	HC	8.55348	14.4394	5.84468	11.0116	7.9849	11.4439
Medtr5g036490_1	Medtr5g036490	transmembrane protein; putative	HC	0	0	0	0	0	0
Medtr5g036510_1	Medtr5g036510	hypothetical protein	LC	0	0	0	0	0	0
Medtr5g036520_1	Medtr5g036520	transmembrane protein; putative	LC	0	0	0	0	0	0
Medtr5g036540_1	Medtr5g036540	formin-like 2 domain protein	HC	1.57033	2.311	3.20926	2.70425	2.8618	2.8437
Medtr5g036550_1	Medtr5g036550	hypothetical protein	LC	3.39808	4.29412	5.43057	4.89239	6.85713	3.30224
Medtr5g036560_1	Medtr5g036560	TPX2 (targeting protein for Xklp2) family protein; putative	HC	65.6484	64.6233	49.653	73.203	64.7514	65.2854
Medtr5g036570_1	Medtr5g036570	germin family 1 protein	HC	21.9687	22.0151	13.3868	32.0842	27.5166	22.4464
Medtr5g036580_1	Medtr5g036580	CAZy family GT8 glycosyltransferase	HC	151.994	113.849	80.627	95.104	86.2784	80.7385
Medtr5g036600_1	Medtr5g036600	pyruvate dehydrogenase complex E1 alpha subunit	HC	76.6552	85.2642	70.3989	76.3661	68.9435	62.5007
Medtr5g036640_1	Medtr5g036640	GASA/GAST/Snakin	HC	0	1.17226	0.45548	0	0	0.326936
Medtr5g036650_1	Medtr5g036650	hypothetical protein	LC	0	0	0	0	0	0
Medtr5g036660_1	Medtr5g036660	DEAD-box ATP-dependent RNA helicase ISE2	HC	0.857292	0.996523	0.835802	1.06261	0.923747	0.940338
Medtr5g036670_1	Medtr5g036670	paired amphipathic helix SIN3-like protein	HC	20.1067	22.2345	19.6889	23.821	23.8392	22.0381
Medtr5g036680_1	Medtr5g036680	transmembrane protein; putative	LC	0	0	0	0	0	0
Medtr5g036720_1	Medtr5g036720	Thionin-like protein	HC	0	0	0	0	0	0
Medtr5g036740_1	Medtr5g036740	F-box/LRR protein	LC	0	0	0	0	0	0
Medtr5g036750_1	Medtr5g036750	hypothetical protein	LC	0	0	0	0	0	0
Medtr5g036790_1	Medtr5g036790	paired amphipathic helix protein	LC	0	0	0.203634	0	0	0
Medtr5g036810_1	Medtr5g036810	transmembrane protein; putative	LC	0.0492312	0.116818	0.0168774	0	0.0162798	0.0470681
Medtr5g036820_1	Medtr5g036820	paired amphipathic helix protein	LC	0	0	0	0	0	0
Medtr5g036860_1	Medtr5g036860	Thionin-like protein	HC	0	0	0	0	0	0
Medtr5g036870_1	Medtr5g036870	hypothetical protein	LC	1.0245	2.034	1.05514	1.13721	1.32443	1.86142
Medtr5g036880_1	Medtr5g036880	Thionin-like protein	HC	0	0	0	0	0	0
Medtr5g036900_1	Medtr5g036900	hypothetical protein	LC	0.213133	0	0.200288	0.0959453	0.69391	0.198239
Medtr5g036920_1	Medtr5g036920	transmembrane protein; putative	LC	0	0	0	0	0	0
Medtr5g036930_1	Medtr5g036930	transmembrane protein; putative	LC	0	0	0	0	0	0
Medtr5g036950_1	Medtr5g036950	microtubule-associated TORTIFOLIA-like protein	HC	5.69058	2.70091	6.36228	3.65186	3.08785	5.35831
Medtr5g036990_1	Medtr5g036990	Ras-related protein	LC	0	0	0	0	0	0
Medtr5g037000_1	Medtr5g037000	transmembrane protein; putative	LC	0	0	0	0	0	0
Medtr5g037020_1	Medtr5g037020	UPF0392 RCOM-like protein	HC	27.7817	25.0497	17.2016	20.2071	17.4618	15.4784
Medtr5g037030_1	Medtr5g037030	transmembrane protein; putative	HC	0.125447	0.253588	0.229689	0.259997	0.112341	0.490532
Medtr5g037040_1	Medtr5g037040	hypothetical protein	LC	0	0	0	1.16939	0	0
Medtr5g037050_1	Medtr5g037050	cofactor assembly of complex protein C; putative	HC	0.680902	1.31143	0.990225	1.12715	0.75701	1.17275
Medtr5g037070_1	Medtr5g037070	zinc ion-binding protein	HC	3.01383	3.54736	2.59737	2.8125	3.04286	3.34375
Medtr5g037080_1	Medtr5g037080	MYB-like transcription factor family protein	HC	59.2133	62.8207	45.0814	51.4859	55.6295	57.9444
Medtr5g037100_1	Medtr5g037100	hypothetical protein	LC	0	0	0	0	0	0
Medtr5g037120_1	Medtr5g037120	transmembrane protein; putative	HC	25.3943	25.5139	21.4309	28.0706	28.7863	22.6177
Medtr5g037140_1	Medtr5g037140	transmembrane protein; putative	HC	11.5304	11.1544	10.15	14.5161	14.5881	10.9745
Medtr5g037160_1	Medtr5g037160	LRR receptor-like kinase family protein; putative	HC	0	0.0186833	0	0	0.0271199	0
Medtr5g037170_1	Medtr5g037170	transmembrane protein; putative	LC	0	0	0	0	0	0
Medtr5g037180_1	Medtr5g037180	RNA recognition motif	LC	0	0	0	0	0	0
Medtr5g037190_1	Medtr5g037190	F-box protein interaction domain protein	LC	0	0	0	0	0	0
Medtr5g037200_1	Medtr5g037200	serine/threonine protein phosphatase 2A	HC	73.7596	78.8474	82.2478	82.9148	89.6645	74.7101
Medtr5g037200_2	Medtr5g037200	serine/threonine protein phosphatase 2A	HC	1.03855	1.65732	0.911833	1.33893	1.32219	0.466507
Medtr5g037210_1	Medtr5g037210	phospholipid-transporting ATPase-like protein	HC	6.051	6.47485	4.24007	6.17508	5.92271	4.3023
Medtr5g037230_1	Medtr5g037230	short hypocotyl in white light1 protein	HC	35.5184	38.3486	35.2023	46.9137	45.9166	35.2872
Medtr5g037250_1	Medtr5g037250	transcription factor	HC	4.26908	2.80198	3.57707	9.52633	8.57833	4.90889
Medtr5g037260_1	Medtr5g037260	transmembrane protein; putative	HC	0.274592	0.576226	0.322576	0.440376	0.345709	0.272712
Medtr5g037260_2	Medtr5g037260	transmembrane protein; putative	HC	1.30586	1.49522	1.10998	1.23615	1.25112	1.00639
Medtr5g037270_1	Medtr5g037270	plant/F14N23-31 protein	HC	20.042	26.7071	17.4558	28.4388	25.3469	21.8271
Medtr5g037290_1	Medtr5g037290	hypothetical protein	LC	0	0	0	0	0	0
Medtr5g037300_1	Medtr5g037300	beta-1;3-galactosyltransferase-like protein	HC	2.54364	2.94572	3.80371	5.55769	6.05631	3.88603
Medtr5g037310_1	Medtr5g037310	wall-associated receptor kinase galacturonan-binding protein	HC	12.1104	9.76457	8.99148	9.41042	8.08875	8.9812
Medtr5g037310_2	Medtr5g037310	wall-associated receptor kinase galacturonan-binding protein	HC	9.97e-10	0	0.76	0	0.424	0.962
Medtr5g037320_1	Medtr5g037320	thylakoid lumenal 15.0 kDa protein	HC	0	0	0	0	0	0
Medtr5g037330_1	Medtr5g037330	hypothetical protein	LC	0	0	0	0	0	0
Medtr5g037335_1	Medtr5g037335	hypothetical protein	HC	1.34168	1.42955	0.82741	0.61423	1.44031	0.891808
Medtr5g037335_2	Medtr5g037335	hypothetical protein	HC	0	0	0	0	0	0
Medtr5g037340_1	Medtr5g037340	hypothetical protein	HC	0.043117	0	0	0	0	0
Medtr5g037343_1	Medtr5g037343	hypothetical protein	HC	9.17567	10.3313	9.29045	9.79392	8.97058	8.58829
Medtr5g037347_1	Medtr5g037347	hypothetical protein	HC	0	0	0	0	0	0
Medtr5g037350_1	Medtr5g037350	elongation factor 1-alpha	HC	6.62242	8.08659	6.83302	8.13929	7.8457	7.67212
Medtr5g037380_1	Medtr5g037380	glutathione S-transferase; amino-terminal domain protein	HC	14.2995	14.505	8.86497	18.3256	16.4041	9.42563
Medtr5g037390_1	Medtr5g037390	glutathione S-transferase tau; putative	LC	0	0	0	0	0	0
Medtr5g037400_1	Medtr5g037400	TPR-like protein	HC	38.0264	49.5734	14.1938	48.0422	36.7417	27.1274
Medtr5g037400_2	Medtr5g037400	TPR-like protein	HC	1.25636	0.706419	0.297214	0.304981	0.81333	0.829673
Medtr5g037400_3	Medtr5g037400	TPR-like protein	HC	1.06603	1.5396	1.86594	0.704158	2.59018	0.798973
Medtr5g037410_1	Medtr5g037410	tyrosine kinase family protein	HC	15.2924	13.008	15.2538	15.9941	17.4236	11.5002
Medtr5g037420_1	Medtr5g037420	TPR-like protein	HC	0	0.183056	0.108259	0	0	0
Medtr5g037450_1	Medtr5g037450	NBS-LRR type disease resistance protein	HC	1.05628	1.11135	0.845686	1.06949	1.17899	1.25935
Medtr5g037460_1	Medtr5g037460	NB-ARC domain disease resistance protein	LC	0.94374	1.02986	0.789945	1.14963	1.06027	0.934842
Medtr5g037490_1	Medtr5g037490	blight resistance protein; putative	HC	0.829451	1.57222	0.319795	0.523006	0.932875	0.772797
Medtr5g037500_1	Medtr5g037500	NB-ARC domain disease resistance protein	HC	6.41667	7.85605	4.04826	7.58993	7.69949	6.62007
Medtr5g037510_1	Medtr5g037510	hypothetical protein	LC	0	0	0	0	0	0
Medtr5g037520_1	Medtr5g037520	DUF4283 domain protein	LC	0.0324191	0.0580433	0.032976	0.189458	0.192291	0.292641
Medtr5g037540_1	Medtr5g037540	actin cross-linking protein	HC	39.08	51.0765	18.3288	39.2222	34.3456	31.3336
Medtr5g037540_2	Medtr5g037540	actin cross-linking protein	HC	0.453	1.13	0.553	0.797	7.24e-06	1.02
Medtr5g037560_1	Medtr5g037560	hypothetical protein	LC	0	0	0	0.06406	0.168207	0.0938803
Medtr5g037570_1	Medtr5g037570	hypothetical protein	LC	0	0	0.0519843	0.0347997	0	0
Medtr5g037590_1	Medtr5g037590	LRR and NB-ARC domain disease resistance protein	LC	0.222557	0.228202	0.132464	0.213074	0.131955	0.169284
Medtr5g037600_1	Medtr5g037600	small multi-drug export protein; putative	HC	2.72558	4.12973	2.87822	4.27413	4.63054	4.90129
Medtr5g037610_1	Medtr5g037610	disease resistance protein (TIR-NBS-LRR class)	HC	31.3698	21.0731	15.8712	19.8552	18.6259	14.6954
Medtr5g037630_1	Medtr5g037630	disease resistance protein (TIR-NBS-LRR class)	LC	0	0.35085	0	0	0	0
Medtr5g037650_1	Medtr5g037650	disease resistance protein (TIR-NBS-LRR class)	LC	0	0.324792	0	0	0	0
Medtr5g037655_1	Medtr5g037655	hypothetical protein	HC	0	0.586953	0	0	0	0
Medtr5g037680_1	Medtr5g037680	F-box protein interaction domain protein	LC	0.0612892	0.0375144	0.051797	0.0435817	0	0.0596758
Medtr5g037700_1	Medtr5g037700	disease resistance protein (TIR-NBS-LRR class)	LC	107.833	133.996	128.661	96.0121	102.083	49.7871
Medtr5g037710_1	Medtr5g037710	TIR-NBS-LRR type disease resistance protein	HC	184.191	192.823	166.16	125.962	100.402	58.7068
Medtr5g037720_1	Medtr5g037720	disease resistance protein (TIR-NBS-LRR class)	LC	0	0.0487183	0.109461	0	0	0.157036
Medtr5g037780_1	Medtr5g037780	Nodule Cysteine-Rich (NCR) secreted peptide	HC	0	1.84838	0	0	0	0
Medtr5g037790_1	Medtr5g037790	hypothetical protein	LC	0	0	0	0	0	0
Medtr5g037795_1	Medtr5g037795	Nodule Cysteine-Rich (NCR) secreted peptide	HC	0	0	0	0	0	0
Medtr5g037810_1	Medtr5g037810	zinc finger; C3HC4 type (RING finger) protein	LC	0	0	0	0	0	0
Medtr5g037830_1	Medtr5g037830	hypothetical protein	LC	0	0	0	0	0	0
Medtr5g037840_1	Medtr5g037840	zinc finger; C3HC4 type (RING finger) protein	LC	0	0	0	0	0	0
Medtr5g037850_1	Medtr5g037850	hypothetical protein	LC	0	0	0	0	0	0
Medtr5g037870_1	Medtr5g037870	transmembrane protein; putative	LC	0	0	0	0	0	0
Medtr5g037880_1	Medtr5g037880	potyviral capsid protein interacting protein	HC	8.12348	9.29453	7.00297	9.56072	9.38358	7.74026
Medtr5g037890_1	Medtr5g037890	thioredoxin-like protein	HC	29.7303	50.7368	13.4452	80.9364	76.3922	35.7491
Medtr5g037900_1	Medtr5g037900	transmembrane protein; putative	HC	0	0	0	0	0	0
Medtr5g037920_1	Medtr5g037920	hypothetical protein	LC	0	0	0	0	0	0
Medtr5g037930_1	Medtr5g037930	thioredoxin	HC	7.87354	5.84357	17.1652	4.74938	4.88306	11.079
Medtr5g037950_1	Medtr5g037950	thioredoxin	HC	6.22879	3.75444	25.5055	19.0843	11.233	25.686
Medtr5g037960_1	Medtr5g037960	hypothetical protein	HC	47.7294	64.9602	78.2267	69.4826	62.9884	63.3131
Medtr5g037970_1	Medtr5g037970	hypothetical protein	HC	0	0	0	0	0	0
Medtr5g037975_1	Medtr5g037975	hypothetical protein	LC	0	0	0	0	0	0
Medtr5g038000_1	Medtr5g038000	hypothetical protein	LC	0	0	0	0	0	0
Medtr5g038035_1	Medtr5g038035	hypothetical protein	LC	0	0	0	0	0	0
Medtr5g038045_1	Medtr5g038045	glycoside hydrolase family 1 protein	LC	0	0	0	0	0	0
Medtr5g038060_1	Medtr5g038060	peptide/nitrate transporter	HC	21.7212	34.5301	19.2907	35.0585	32.578	25.3528
Medtr5g038070_1	Medtr5g038070	hypothetical protein	LC	0	0	0	0	0	0
Medtr5g038107_1	Medtr5g038107	RNA recognition motif	LC	3.56665	3.55766	2.03082	3.12713	3.74498	4.42423
Medtr5g038110_1	Medtr5g038110	transformation/transcription domain associated protein; putative	HC	9.3424	10.094	9.08009	9.86692	9.2168	7.89297
Medtr5g038130_1	Medtr5g038130	hypothetical protein	HC	0	0	0	0	0	0
Medtr5g038150_1	Medtr5g038150	transmembrane protein; putative	LC	0	0	0	0	0	0
Medtr5g038180_1	Medtr5g038180	disease resistance protein	LC	0.2034	0.109391	0.245688	0.331729	0.189893	0.0708237
Medtr5g038190_1	Medtr5g038190	peptide/nitrate transporter	LC	0.0741927	0.507968	0.0394467	0.342107	0.355244	0.0355877
Medtr5g038200_1	Medtr5g038200	carbohydrate-binding module family 50 protein	LC	0	0	0	0	0	0
Medtr5g038210_1	Medtr5g038210	carbohydrate-binding module family 48 protein	HC	2.60264	3.21363	3.40581	3.72332	3.58058	3.2436
Medtr5g038220_1	Medtr5g038220	chromosome condensation regulator RCC1 repeat protein	HC	4.2538	5.2219	3.7259	4.04261	4.38377	4.54026
Medtr5g038225_1	Medtr5g038225	homeobox transcription factor	HC	21.1762	22.7977	23.0757	26.935	22.5622	25.4826
Medtr5g038225_2	Medtr5g038225	homeobox transcription factor	HC	0.712385	1.38625	1.70676	1.26383	0.835037	1.30561
Medtr5g038230_1	Medtr5g038230	ubiquitin-protein ligase	LC	0	0	0	0	0	0
Medtr5g038240_1	Medtr5g038240	hypothetical protein	LC	0	0	0.143701	0	0.352789	0.197246
Medtr5g038260_1	Medtr5g038260	ubiquitin-protein ligase	LC	0	0	0.0129989	0	0	0
Medtr5g038280_1	Medtr5g038280	homeobox leucine zipper family protein	HC	38.1062	30.5352	23.9507	41.2799	30.4057	33.5383
Medtr5g038320_1	Medtr5g038320	transmembrane protein; putative	LC	0	0	0	0	0	0
Medtr5g038325_1	Medtr5g038325	hypothetical protein	LC	0	0	0	0	0	0
Medtr5g038360_1	Medtr5g038360	eukaryotic aspartyl protease family protein	LC	0	0	0	0	0	0
Medtr5g038380_1	Medtr5g038380	peptide/nitrate transporter plant	HC	6.8505	4.33058	0.781181	3.91895	2.3717	1.32453
Medtr5g038410_1	Medtr5g038410	glyoxal oxidase amino-terminal protein	HC	0	0	0	0	0	0
Medtr5g038420_1	Medtr5g038420	TWIN LOV protein	HC	11.9101	15.2261	25.0308	12.5866	11.8799	13.3083
Medtr5g038420_2	Medtr5g038420	TWIN LOV protein	HC	0.251828	0.984965	1.49912	0.590467	0.119918	1.31606
Medtr5g038420_3	Medtr5g038420	TWIN LOV protein	HC	1.4256	2.32524	3.7803	1.44405	2.21342	1.5116
Medtr5g038420_4	Medtr5g038420	TWIN LOV protein	HC	0	0.422402	0.0763243	0	0.101991	0.24429
Medtr5g038420_5	Medtr5g038420	TWIN LOV protein	HC	0	0.274311	0.212317	0	0.112117	0
Medtr5g038430_1	Medtr5g038430	F-box/FBD-like domain protein	HC	8.38609	11.0458	10.4874	8.49551	8.53274	8.427
Medtr5g038440_1	Medtr5g038440	plant/MEB5-like protein	HC	2.24042	1.58546	2.50287	2.4742	2.23918	2.38226
Medtr5g038440_2	Medtr5g038440	plant/MEB5-like protein	HC	2.58363	2.49051	2.24726	3.1571	2.5404	2.5193
Medtr5g038440_3	Medtr5g038440	plant/MEB5-like protein	HC	0.0856937	0	0.16671	0.256069	0.0807133	0
Medtr5g038450_1	Medtr5g038450	receptor-like kinase plant	HC	9.43651	9.70641	10.2429	8.78089	8.12257	12.1226
Medtr5g038460_1	Medtr5g038460	plant/T7N9-9 protein	HC	32.7919	34.586	27.3975	36.2928	35.522	26.1601
Medtr5g038460_2	Medtr5g038460	plant/T7N9-9 protein	HC	17.9165	71.7446	8.41004	19.8798	18.7532	4.97642
Medtr5g038460_3	Medtr5g038460	plant/T7N9-9 protein	HC	27.979	57.1493	18.4936	17.3189	11.0524	9.28853
Medtr5g038480_1	Medtr5g038480	hypothetical protein	LC	0	0	0	0	0	0
Medtr5g038490_1	Medtr5g038490	pectate lyase P59-like protein	HC	0	0	0	0	0	0
Medtr5g038510_1	Medtr5g038510	pectate lyase P59-like protein	HC	0	0	0	0	0	0
Medtr5g038520_1	Medtr5g038520	SecE/sec61-gamma subunit of protein translocation complex protein	HC	8.36829	8.37434	8.67118	9.72466	7.8297	8.71008
Medtr5g038540_1	Medtr5g038540	50S ribosomal L9-like protein	HC	13.7077	14.5656	19.9396	14.2653	13.6306	12.4044
Medtr5g038550_1	Medtr5g038550	BZIP transcription factor	HC	103.518	104.114	79.1198	102.434	100.177	101.277
Medtr5g038550_2	Medtr5g038550	BZIP transcription factor	HC	14.8961	14.7718	13.8255	14.9882	16.0625	9.06879
Medtr5g038560_1	Medtr5g038560	single-stranded DNA-binding protein WHY3	HC	6.78547	9.06848	4.3934	7.17556	5.79516	5.69794
Medtr5g038570_1	Medtr5g038570	SNF1-related kinase regulatory subunit gamma 1	HC	0.927438	2.04784	0.252619	1.60964	1.0439	0.391678
Medtr5g038580_1	Medtr5g038580	PPR containing plant-like protein	HC	0.528658	0.89394	0.915314	0.756218	0.784188	0.768241
Medtr5g038590_1	Medtr5g038590	transmembrane protein; putative	HC	3.24815	5.32575	3.5756	4.19797	4.32087	4.26693
Medtr5g038600_1	Medtr5g038600	receptor-like kinase	HC	0	0	0.012836	0.0129095	0	0.0196536
Medtr5g038610_1	Medtr5g038610	hypothetical protein	LC	0	0	0	0	0	0
Medtr5g038620_1	Medtr5g038620	IQ calmodulin-binding motif protein	LC	15.827	14.0661	18.5542	12.0755	11.2202	16.7291
Medtr5g038643_1	Medtr5g038643	Defensin fusion	HC	0	0	0	0	0	0
Medtr5g038700_1	Medtr5g038700	hypothetical protein	LC	0	0	0	0	0	0
Medtr5g038725_1	Medtr5g038725	hypothetical protein	LC	0	0	0	0	0	0
Medtr5g038740_1	Medtr5g038740	hypothetical protein	LC	0	0	0	0	0	0
Medtr5g038765_1	Medtr5g038765	hypothetical protein	LC	0	0	0	0	0	0
Medtr5g038770_1	Medtr5g038770	hypothetical protein	LC	0	0	0.0502077	0	0	0
Medtr5g038775_1	Medtr5g038775	hypothetical protein	LC	0	0	0	0	0	0
Medtr5g038795_1	Medtr5g038795	hypothetical protein	LC	0	0	0	0	0	0
Medtr5g038810_1	Medtr5g038810	frigida-LIKE protein	LC	0	0	0	0	0	0
Medtr5g038850_1	Medtr5g038850	hypothetical protein	HC	11.5695	13.6128	11.0613	11.389	11.3193	10.8352
Medtr5g038850_2	Medtr5g038850	hypothetical protein	HC	0	0	0	0	0	1.3213
Medtr5g038850_3	Medtr5g038850	hypothetical protein	HC	0	0.294745	0.16748	0	0.405877	1.21454
Medtr5g038850_4	Medtr5g038850	hypothetical protein	HC	0	0.00013875	0	1.35014	0	0
Medtr5g038855_1	Medtr5g038855	hypothetical protein	HC	0	0	0	0	0	0
Medtr5g038860_1	Medtr5g038860	cysteine protease; putative	LC	0	0	0	0	0	0.059702
Medtr5g038870_1	Medtr5g038870	Serine/Threonine kinase family protein	HC	48.5504	58.4022	33.7394	48.3202	41.2401	38.0075
Medtr5g038890_1	Medtr5g038890	hypothetical protein	HC	0	0	0	0	0	0
Medtr5g038900_1	Medtr5g038900	UDP-galactose transporter; putative	HC	38.3943	33.7728	61.2428	35.5487	32.2772	44.1285
Medtr5g038910_1	Medtr5g038910	myb transcription factor	HC	17.9273	17.8708	16.4271	20.1653	19.5284	20.7516
Medtr5g038910_2	Medtr5g038910	myb transcription factor	HC	0	0.615147	0.369473	1.24807	2.95423	0.0859293
Medtr5g038930_1	Medtr5g038930	hypothetical protein	LC	0	0	0	0	0	0
Medtr5g038940_1	Medtr5g038940	zinc finger; C3HC4 type (RING finger) protein	HC	0.144342	0	0	0	0	0
Medtr5g038950_1	Medtr5g038950	zinc finger; C3HC4 type (RING finger) protein	HC	0.0820803	0	0	0.228912	0.0560383	0
Medtr5g038960_1	Medtr5g038960	zinc finger; C3HC4 type (RING finger) protein	HC	0.0882833	0.104271	0.0576187	0.0789873	0	0
Medtr5g038970_1	Medtr5g038970	NAD(P)-linked oxidoreductase-like protein	HC	1.0777	0.76495	0.941323	0.560203	0.343811	0.443417
Medtr5g039000_1	Medtr5g039000	homeobox leucine zipper ATHB-like protein	HC	30.847	26.9539	34.7589	60.7029	50.7347	43.8856
Medtr5g039035_1	Medtr5g039035	hypothetical protein	LC	0	0	0	0	0	0
Medtr5g039040_1	Medtr5g039040	40S ribosomal S10-like protein; putative	LC	0	0	0.0799223	0	0	0
Medtr5g039050_1	Medtr5g039050	pre-mRNA processing factor 3 (Prp3) protein	LC	0	0	0	0	0	0
Medtr5g039080_1	Medtr5g039080	hypothetical protein	LC	0	0	0	0	0	0
Medtr5g039090_1	Medtr5g039090	hypothetical protein	LC	0	0	0	0	0	0
Medtr5g039100_1	Medtr5g039100	hypothetical protein	HC	0	0	0	0	0	0
Medtr5g039110_1	Medtr5g039110	membrane protein Ycf1; putative	LC	0	0	0	0	0	0
Medtr5g039130_1	Medtr5g039130	RNA recognition motif	HC	27.89	26.8034	24.6622	26.8728	26.8455	26.9183
Medtr5g039180_1	Medtr5g039180	transcription factor	HC	25.229	14.0972	26.1879	41.1907	31.1194	31.5238
Medtr5g039190_1	Medtr5g039190	hypothetical protein	LC	0	0	0	0	0	0
Medtr5g039210_1	Medtr5g039210	peptidyl-prolyl cis-trans isomerase	HC	41.089	38.1692	44.9834	43.3258	43.5547	49.6856
Medtr5g039210_2	Medtr5g039210	peptidyl-prolyl cis-trans isomerase	HC	0.403853	0.498313	0.211529	0.233747	0.47947	0.37612
Medtr5g039320_1	Medtr5g039320	cysteine protease; putative	LC	0	0	0	0	0	0
Medtr5g039360_1	Medtr5g039360	hypothetical protein	LC	0	0	0	0	0	0
Medtr5g039390_1	Medtr5g039390	galactose oxidase/kelch repeat protein	HC	19.0401	18.4807	18.1249	18.4643	17.9732	14.6416
Medtr5g039440_1	Medtr5g039440	mucin-like protein	HC	6.1027	6.51014	6.42335	8.48174	7.47861	7.43565
Medtr5g039450_1	Medtr5g039450	F-box/RNI/FBD-like domain protein	LC	0.0846828	0.100381	0.12289	0.220669	0.173536	0.0991598
Medtr5g039470_1	Medtr5g039470	F-box/RNI/FBD-like domain protein	LC	0	0	0	0	0	0
Medtr5g039490_1	Medtr5g039490	F-box/RNI/FBD-like domain protein	LC	0	0	0	0	0	0
Medtr5g039510_1	Medtr5g039510	hypothetical protein	LC	0	0	0	0	0	0
Medtr5g039515_1	Medtr5g039515	hypothetical protein	LC	0	0	0	0	0	0
Medtr5g039530_1	Medtr5g039530	TB2/DP1; HVA22 family protein	HC	8.3921	6.78824	13.6248	11.2082	8.28034	7.72476
Medtr5g039560_1	Medtr5g039560	hypothetical protein	LC	0.188311	0.140712	0.207598	0.153074	0.253947	0.07589
Medtr5g039570_1	Medtr5g039570	NB-ARC domain disease resistance protein	LC	0.0319759	0.1336	0.0612244	0.01047	0.0498733	0.0434191
Medtr5g039600_1	Medtr5g039600	TCP family transcription factor	HC	5.67749	5.96244	6.68552	10.3268	10.6149	10.8201
Medtr5g039650_1	Medtr5g039650	transmembrane protein; putative	LC	0	0	0	0	0	0
Medtr5g039660_1	Medtr5g039660	transmembrane protein; putative	LC	0	0	0	0	0	0
Medtr5g039690_1	Medtr5g039690	Ran guanine nucleotide release factor-like protein	HC	9.94878	8.42738	6.56895	7.15008	10.3344	7.71619
Medtr5g039690_2	Medtr5g039690	Ran guanine nucleotide release factor-like protein	HC	1.73944	0.219342	1.74881	0.940918	1.51232	1.11168
Medtr5g039695_1	Medtr5g039695	hypothetical protein	HC	1.90884	2.40566	2.51224	3.33521	2.48243	2.81302
Medtr5g039700_1	Medtr5g039700	PPR containing plant-like protein	HC	1.72321	1.73765	1.66804	1.25524	1.56777	1.3546
Medtr5g039730_1	Medtr5g039730	peroxisomal adenine nucleotide carrier protein	HC	52.6163	54.7443	57.9061	58.9106	58.5596	55.8275
Medtr5g039750_1	Medtr5g039750	PPR containing plant-like protein	LC	0	0	0	0	0	0
Medtr5g039760_1	Medtr5g039760	FAR1 DNA-binding domain protein	LC	0	0	0	0	0	0
Medtr5g039770_1	Medtr5g039770	cullin 3B	LC	0	0	0	0	0	0.00962847
Medtr5g039800_1	Medtr5g039800	inactive LRR receptor-like kinase plant-like protein; putative	LC	0	0	0	0	0	0
Medtr5g039820_1	Medtr5g039820	cullin protein neddylation domain protein	LC	0	0	0	0	0	0
Medtr5g039830_1	Medtr5g039830	hypothetical protein	HC	0	0	0	0	0	0
Medtr5g039840_1	Medtr5g039840	membrane-associated kinase regulator-like protein; putative	LC	0	0	0	0	0	0
Medtr5g039880_1	Medtr5g039880	cullin 3B	HC	2.06473	2.90096	2.85987	2.13042	2.00598	2.03819
Medtr5g039890_1	Medtr5g039890	cullin-3A-like protein	HC	0	0	0	0	0	0
Medtr5g039900_1	Medtr5g039900	UDP-glucosyltransferase family protein	HC	0	0	0	0	0	0
Medtr5g039940_1	Medtr5g039940	hypothetical protein	LC	0	0	0	0	0	0
Medtr5g039950_1	Medtr5g039950	F-box/RNI/FBD-like domain protein	LC	0.0851767	0.06044	0.0107116	0	0.0941535	0.097527
Medtr5g039960_1	Medtr5g039960	transmembrane protein; putative	LC	0	0	0	0	0	0
Medtr5g039970_1	Medtr5g039970	F-box/RNI/FBD-like domain protein	LC	5.78882	6.70459	5.62379	5.95568	5.48432	4.81292
Medtr5g039980_1	Medtr5g039980	NBS-LRR type disease resistance protein; putative	HC	0.111705	0	0.139585	0.129035	0	0.214476
Medtr5g040030_1	Medtr5g040030	UDP-glucosyltransferase family protein	LC	0.33006	0.483502	0.439881	0.0863537	0	0.0462151
Medtr5g040040_1	Medtr5g040040	cullin 3B	HC	0	0.0138031	0	0	0	0
Medtr5g040060_1	Medtr5g040060	hypothetical protein	LC	0	0	0	0	0	0
Medtr5g040070_1	Medtr5g040070	hypothetical protein	LC	0	0	0	0	0	0
Medtr5g040080_1	Medtr5g040080	SANTA (SANT associated) protein	HC	0	0.0993787	0.0553617	0.036361	0.0274082	0
Medtr5g040090_1	Medtr5g040090	haloacid dehalogenase-like hydrolase domain protein	HC	10.2333	10.2778	8.62685	14.3079	13.0817	14.6846
Medtr5g040090_2	Medtr5g040090	haloacid dehalogenase-like hydrolase domain protein	HC	0.265393	0	0.576624	0.623547	0.638904	0.290932
Medtr5g040110_1	Medtr5g040110	NADH-quinone oxidoreductase protein	HC	0	0	0	0	0	0
Medtr5g040120_1	Medtr5g040120	mediator of RNA polymerase II transcription subunit 16	LC	0	0	0	0	0	0
Medtr5g040130_1	Medtr5g040130	F-box/RNI superfamily protein	LC	0	0	0	0	0	0
Medtr5g040160_1	Medtr5g040160	hypothetical protein	LC	0	0	0	0	0	0
Medtr5g040170_1	Medtr5g040170	DNA polymerase lambda-like protein	HC	16.5802	19.3854	10.66	15.4111	13.5007	13.6398
Medtr5g040180_1	Medtr5g040180	cullin-3A-like protein	HC	0	0	0	0	0	0
Medtr5g040190_1	Medtr5g040190	cullin-3A-like protein	HC	0	0	0	0	0	0
Medtr5g040200_1	Medtr5g040200	hypothetical protein	LC	0	0	0	0	0	0
Medtr5g040220_1	Medtr5g040220	cysteine protease; putative	LC	0	0	0	0	0	0
Medtr5g040230_1	Medtr5g040230	cullin-like protein	LC	0	0	0	0	0	0
Medtr5g040250_1	Medtr5g040250	origin recognition complex subunit 6	HC	2.94236	1.74921	5.37974	1.71131	2.45387	3.65779
Medtr5g040310_1	Medtr5g040310	hypothetical protein	HC	0	0	0	0	0	0
Medtr5g040320_1	Medtr5g040320	sphingoid base hydroxylase-like protein	HC	131.303	126.372	76.8161	86.409	105.324	72.3334
Medtr5g040330_1	Medtr5g040330	hypothetical protein	LC	0	0	0	0	0	0
Medtr5g040340_1	Medtr5g040340	phytochrome kinase substrate protein; putative	HC	0.0158306	0.0365758	0	0	0.0351674	0
Medtr5g040360_1	Medtr5g040360	methyltransferase PMT2-like protein	HC	8.24425	8.65182	12.0016	10.467	10.9414	14.0573
Medtr5g040380_1	Medtr5g040380	Nodule Cysteine-Rich (NCR) secreted peptide	HC	0	0	0	0	0	0
Medtr5g040410_1	Medtr5g040410	hypothetical protein	LC	0	0	0	0	0	0
Medtr5g040420_1	Medtr5g040420	NAC domain class transcription factor	HC	0.712728	0.421545	1.61921	0.416888	0.199536	0.530504
Medtr5g040430_1	Medtr5g040430	glutathione S-transferase; amino-terminal domain protein	HC	182.923	143.064	169.031	98.1503	168.435	112.75
Medtr5g040440_1	Medtr5g040440	TIR-NBS-LRR class disease resistance protein	HC	0.418782	0.200811	0.137256	0.312827	0.298864	0.255282
Medtr5g040450_1	Medtr5g040450	hypothetical protein	LC	0.820293	0.465887	0	0	0	0
Medtr5g040460_1	Medtr5g040460	disease resistance protein (TIR-NBS-LRR class)	LC	0.530882	0.242085	0.381474	2.46681	3.07529	3.54901
Medtr5g040490_1	Medtr5g040490	disease resistance protein (TIR-NBS-LRR class)	LC	0.187446	0.203632	0.0662516	1.06453	0.913974	1.13176
Medtr5g040550_1	Medtr5g040550	disease resistance protein (TIR-NBS-LRR class)	LC	0	0	0	0	0	0
Medtr5g040570_1	Medtr5g040570	60S ribosomal L34-like protein	HC	538.881	472.247	834.423	563.765	582.542	615.296
Medtr5g040600_1	Medtr5g040600	transmembrane protein; putative	HC	38.6644	46.5177	55.6904	29.9149	26.6627	29.115
Medtr5g040610_1	Medtr5g040610	ATP synthase epsilon chain	HC	1011.65	846.582	1134.15	839.34	839.123	899.138
Medtr5g040640_1	Medtr5g040640	Clavata3/ESR (CLE) gene family member MtCLE24	HC	3.35253	2.7093	3.47552	2.91665	3.56232	2.47621
Medtr5g040650_1	Medtr5g040650	RING/FYVE/PHD zinc finger protein	HC	101.58	105.243	99.1113	115.17	112.428	102.451
Medtr5g040650_2	Medtr5g040650	RING/FYVE/PHD zinc finger protein	HC	0	0.361767	0.289706	0.257052	0.237678	0.36434
Medtr5g040660_1	Medtr5g040660	PIF1-like helicase	LC	0	0	0	0	0	0
Medtr5g040670_1	Medtr5g040670	PIF1-like helicase	LC	0	0	0	0	0	0
Medtr5g040690_1	Medtr5g040690	Rho GTPase-like protein	HC	0	0	0	0.0133036	0	0
Medtr5g040700_1	Medtr5g040700	PHD finger protein MALE sterility-like protein	HC	0.0194843	0	0.0209525	0	0	0
Medtr5g040710_1	Medtr5g040710	GDA1/CD39 nucleoside phosphatase family protein	HC	26.9042	27.4146	26.2055	30.102	29.2148	24.9674
Medtr5g040715_1	Medtr5g040715	hypothetical protein	LC	0	0	0	0	0	0
Medtr5g040740_1	Medtr5g040740	auxin response factor 1	LC	0	0	0	0	0	0
Medtr5g040755_1	Medtr5g040755	hypothetical protein	LC	0	0	0	0	0	0
Medtr5g040770_1	Medtr5g040770	NBS-LRR type disease resistance protein	LC	0.00816737	0	0	0	0	0.0075491
Medtr5g040780_1	Medtr5g040780	hypothetical protein	HC	0	0.0156647	0.0366113	0	0	0
Medtr5g040780_2	Medtr5g040780	hypothetical protein	HC	1.23273	2.27019	0.678365	3.96437	5.12029	5.43016
Medtr5g040810_1	Medtr5g040810	transmembrane protein; putative	LC	0	0	0	0	0	0
Medtr5g040850_1	Medtr5g040850	F-box/RNI/FBD-like domain protein	LC	0.0843247	0.102121	0.0918759	0.121168	0.0730582	0.147412
Medtr5g040855_1	Medtr5g040855	transmembrane protein; putative	LC	0	0	0	0	0	0
Medtr5g040880_1	Medtr5g040880	auxin response factor	LC	0	0	0	0	0	0
Medtr5g040890_1	Medtr5g040890	hypothetical protein	LC	0.51923	0.502028	0.564825	0.685347	0.901687	0.301831
Medtr5g040900_1	Medtr5g040900	NB-ARC domain disease resistance protein	LC	0	0	0	0	0	0
Medtr5g040920_1	Medtr5g040920	pentatricopeptide (PPR) repeat protein	HC	0.731621	0.628733	0.997857	0.625146	0.80974	0.733103
Medtr5g040940_1	Medtr5g040940	ribonuclease T2 family protein	HC	12.2029	10.1356	3.46986	29.1162	20.3745	17.5056
Medtr5g040960_1	Medtr5g040960	ribonuclease T2 family protein	HC	47.0219	69.5038	5.64346	141.35	95.0195	48.5483
Medtr5g040970_1	Medtr5g040970	hypothetical protein	HC	0	0	0	2.27003	1.75348	1.90349
Medtr5g040980_1	Medtr5g040980	transmembrane protein; putative	LC	0	0	0	0	0	0
Medtr5g041010_1	Medtr5g041010	ribonuclease T2 family protein	HC	349.406	150.628	119.597	126.243	143.82	150.782
Medtr5g041040_1	Medtr5g041040	ribonuclease T2 family protein	HC	0.116686	0	0	0	0	0
Medtr5g041080_1	Medtr5g041080	ribonuclease T2 family protein	LC	4.40334	1.78675	5.75065	1.86594	1.4509	3.17195
Medtr5g041090_1	Medtr5g041090	hypothetical protein	HC	0	0	0	0	0	0
Medtr5g041095_1	Medtr5g041095	ribonuclease T2 family protein	LC	24.4653	14.1848	39.5801	10.6479	7.11374	14.0251
Medtr5g041120_1	Medtr5g041120	hypothetical protein	LC	0	0	0	0	0	0
Medtr5g041170_1	Medtr5g041170	replication factor-A carboxy-terminal domain protein	LC	0	0.0590473	0	0.0685566	0	0
Medtr5g041190_1	Medtr5g041190	hypothetical protein	HC	0.0384637	0.0966837	0.0766627	0.160127	0.74282	0.768563
Medtr5g041210_1	Medtr5g041210	beta-1;3-galactosyltransferase-like protein	HC	14.3352	12.5443	7.48986	12.5444	15.4036	16.5842
Medtr5g041210_2	Medtr5g041210	beta-1;3-galactosyltransferase-like protein	HC	2.23e-05	0.802	5.16e-10	1.08	1.36	0.00262
Medtr5g041220_1	Medtr5g041220	transmembrane protein; putative	LC	0	0	0	0	0	0
Medtr5g041255_1	Medtr5g041255	hypothetical protein	LC	0.188439	0.214534	0.509319	0.167442	0.267777	0.14195
Medtr5g041275_1	Medtr5g041275	hypothetical protein	HC	0	0	0	0	0	0
Medtr5g041280_1	Medtr5g041280	50S ribosomal protein L18; putative	HC	1.87224	0.78174	0.397427	2.26049	1.2626	1.86285
Medtr5g041290_1	Medtr5g041290	50S ribosomal L18-like protein	HC	0.817374	1.45378	1.20628	1.33943	1.11382	1.54029
Medtr5g041300_1	Medtr5g041300	photosystem II CP43 chlorophyll apoprotein	LC	0	0	0	0	0	0
Medtr5g041305_1	Medtr5g041305	transmembrane protein; putative	HC	0	0	0	0	0	0
Medtr5g041310_1	Medtr5g041310	zinc finger; C3HC4 type (RING finger) protein	HC	7.89329	11.6217	3.20758	6.11134	3.26778	4.5403
Medtr5g041320_1	Medtr5g041320	photosystem II CP47 chlorophyll apoprotein; putative	LC	0.0997467	0	0	0	0.0661479	0
Medtr5g041330_1	Medtr5g041330	anaphase-promoting complex subunit 11 RING-H2 finger protein	HC	4.63348	7.52394	4.99067	3.21277	3.65305	4.10001
Medtr5g041340_1	Medtr5g041340	glucose-methanol-choline (GMC) oxidoreductase family protein	HC	5.00655	4.76803	5.14879	6.07818	5.29031	6.33068
Medtr5g041350_1	Medtr5g041350	myb-like transcription factor family protein	HC	14.0126	24.0018	11.2503	13.6256	11.2729	11.9249
Medtr5g041350_2	Medtr5g041350	myb-like transcription factor family protein	HC	0.719	5.42e-07	3.91e-06	2.85e-10	0	0.812
Medtr5g041350_3	Medtr5g041350	myb-like transcription factor family protein	HC	0.896867	0.53617	1.933	6.40694	2.30108	1.27254
Medtr5g041380_1	Medtr5g041380	DOF domain; zinc finger protein	HC	0.555429	0.473032	0.442764	0.372755	0.437213	0.267079
Medtr5g041400_1	Medtr5g041400	DOF domain; zinc finger protein	HC	0.145146	0.120441	0.0706883	0.0454159	0.0980368	0.138548
Medtr5g041420_1	Medtr5g041420	DOF zinc finger protein	HC	0.164108	0.113117	0.17465	0.114804	0.140586	0.140324
Medtr5g041430_1	Medtr5g041430	DUF296 domain protein	LC	0	0	0	0	0	0
Medtr5g041445_1	Medtr5g041445	hypothetical protein	LC	0	0	0	0	0	0
Medtr5g041530_1	Medtr5g041530	cycling DOF factor 2	HC	3.02092	3.13622	2.5529	3.85142	3.07026	2.44823
Medtr5g041550_1	Medtr5g041550	sugar porter (SP) family MFS transporter	HC	0.0141017	0	0.225665	0	0	0.178157
Medtr5g041570_1	Medtr5g041570	myb transcription factor	LC	0	0.0191736	0	0	0	0
Medtr5g041580_1	Medtr5g041580	hypothetical protein	LC	0	0	0	0	0	0
Medtr5g041585_1	Medtr5g041585	hypothetical protein	LC	0	0	0	0	0	0
Medtr5g041610_1	Medtr5g041610	leghemoglobin Lb120-1	HC	0.214964	56.1491	0	0.097638	0	0.145931
Medtr5g041630_1	Medtr5g041630	transcription termination factor family protein	HC	2.3956	2.69736	3.48285	2.32839	3.08821	2.97943
Medtr5g041640_1	Medtr5g041640	leguminosin group486 secreted peptide	HC	0	0	0	0	0	0
Medtr5g041650_1	Medtr5g041650	MADS-box transcription factor family protein	HC	0	0	0	0	0.0241141	0
Medtr5g041670_1	Medtr5g041670	hypothetical protein	HC	0	0	0	0	0	0
Medtr5g041680_1	Medtr5g041680	transmembrane protein; putative	LC	0	0	0	0	0	0
Medtr5g041700_1	Medtr5g041700	expansin A10	HC	30.4255	50.7079	85.3896	82.0404	76.8472	116.107
Medtr5g041710_1	Medtr5g041710	hypothetical protein	LC	0	0	0	0	0	0
Medtr5g041720_1	Medtr5g041720	hypothetical protein	LC	0	0	0	0	0	0
Medtr5g041750_1	Medtr5g041750	RING/U-box protein; putative	HC	12.8447	12.6929	10.3527	11.3035	11.4713	11.1018
Medtr5g041770_1	Medtr5g041770	transmembrane protein; putative	HC	0	0	0	0	0	0
Medtr5g041780_1	Medtr5g041780	methyltransferase-like protein	HC	9.65221	6.40369	2.54573	3.13304	2.56902	2.02052
Medtr5g041790_1	Medtr5g041790	cAMP-regulated phosphoprotein-like protein	HC	88.6189	88.0954	83.0342	133.413	135.152	104.035
Medtr5g041790_2	Medtr5g041790	cAMP-regulated phosphoprotein-like protein	HC	1.95878	3.3301	1.57294	2.9038	2.46187	2.41253
Medtr5g041900_1	Medtr5g041900	casparian strip membrane protein	HC	3.23578	2.5911	3.43576	1.57625	2.67781	4.9265
Medtr5g041910_1	Medtr5g041910	oxygen-evolving enhancer protein	HC	0.0323355	0	0	0.040752	0	0
Medtr5g041930_1	Medtr5g041930	YGL010w-like protein	HC	25.182	31.3698	31.9936	25.777	25.3015	21.6826
Medtr5g041940_1	Medtr5g041940	NAC transcription factor-like protein	HC	25.846	24.8614	27.2928	13.4961	10.7582	15.3257
Medtr5g041960_1	Medtr5g041960	hypothetical protein	LC	0	0	0	0	0	0
Medtr5g041970_1	Medtr5g041970	RNA recognition motif protein	HC	0	0	0	0	0	0
Medtr5g041980_1	Medtr5g041980	hypothetical protein	LC	0	0	0	0	0	0
Medtr5g042000_1	Medtr5g042000	ATP/GTP-binding family protein; putative	HC	19.3182	21.3389	20.3442	19.7591	17.9657	21.6006
Medtr5g042010_1	Medtr5g042010	hypothetical protein	HC	0	0	0	0	0	0
Medtr5g042030_1	Medtr5g042030	myb transcription factor	LC	0	0	0	0	0	0
Medtr5g042100_1	Medtr5g042100	arabinanase/levansucrase/invertase; putative	HC	0.742178	0.704684	0.559442	0.845627	0.940455	0.963062
Medtr5g042115_1	Medtr5g042115	transmembrane protein; putative	LC	0	0	0	0	0	0
Medtr5g042120_1	Medtr5g042120	viral movement protein	LC	0	0	0	0	0	0
Medtr5g042130_1	Medtr5g042130	viral movement protein	LC	0	0	0	0	0	0
Medtr5g042150_1	Medtr5g042150	phosphate transporter PHO1-like protein	HC	0.0178058	0.0210303	0	0.0318617	0.0335896	0
Medtr5g042160_1	Medtr5g042160	kinase phosphorylation protein	HC	27.429	30.345	27.6917	36.9554	28.4673	29.3132
Medtr5g042170_1	Medtr5g042170	hypothetical protein	LC	0	0	0	0	0	0
Medtr5g042180_1	Medtr5g042180	DUF4378 domain protein	LC	0	0.0330176	0	0.036633	0.0359348	0.026867
Medtr5g042200_1	Medtr5g042200	O-fucosyltransferase family protein	HC	4.1782	3.85476	5.0885	4.99584	5.10198	4.95131
Medtr5g042230_1	Medtr5g042230	F-box protein	LC	0	0	0	0	0	0
Medtr5g042240_1	Medtr5g042240	hypothetical protein	HC	0	0	0	0	0	0
Medtr5g042243_1	Medtr5g042243	phytoene desaturase; putative	LC	0	0	0	0	0	0
Medtr5g042247_1	Medtr5g042247	hypothetical protein	LC	0	0	0	0	0	0
Medtr5g042260_1	Medtr5g042260	emp24/gp25L/p24 family protein	LC	0	0	0	0	0	0
Medtr5g042270_1	Medtr5g042270	emp24/gp25L/p24 family protein	LC	0	0	0	0	0	0
Medtr5g042280_1	Medtr5g042280	transmembrane protein; putative	LC	0	0	0	0	0	0.156644
Medtr5g042300_1	Medtr5g042300	emp24/gp25L/p24 family protein	LC	0.13996	0.0903963	0	0.0950567	0.094437	0
Medtr5g042310_1	Medtr5g042310	transmembrane protein; putative	HC	0	0	0	0	0	0
Medtr5g042320_1	Medtr5g042320	emp24/gp25L/p24 family protein	LC	0	5.09767	0	0	0	0
Medtr5g042320_2	Medtr5g042320	emp24/gp25L/p24 family protein	LC	0	0.219928	0	0	0	0
Medtr5g042350_1	Medtr5g042350	hypothetical protein	LC	0	0	0	0	0	0
Medtr5g042360_1	Medtr5g042360	cysteine-rich TM module stress tolerance protein	HC	0.185343	0.232943	0.177501	0	0	0
Medtr5g042370_1	Medtr5g042370	PPR containing plant-like protein	HC	0	0	0	0	0	0
Medtr5g042400_1	Medtr5g042400	acylamino-acid-releasing enzyme-like protein; putative	HC	44.8361	46.9881	38.0086	42.6233	38.2431	42.6254
Medtr5g042400_2	Medtr5g042400	acylamino-acid-releasing enzyme-like protein; putative	HC	11.3916	9.76433	11.0206	8.01303	12.4038	10.7588
Medtr5g042400_3	Medtr5g042400	acylamino-acid-releasing enzyme-like protein; putative	HC	0.00582	0.000542	0.161	9.89e-11	4.93e-07	0.204
Medtr5g042410_1	Medtr5g042410	acylamino-acid-releasing enzyme-like protein; putative	HC	3.05993	3.08944	4.08403	2.11706	2.29993	3.85909
Medtr5g042410_2	Medtr5g042410	acylamino-acid-releasing enzyme-like protein; putative	HC	0.0733	0.094	0.0329	4.45e-06	0.219	0.0839
Medtr5g042420_1	Medtr5g042420	NAD(P)H dehydrogenase	HC	1.3204	0.940456	0.244383	1.32123	0.932608	0.873049
Medtr5g042440_1	Medtr5g042440	LysM-domain receptor-like kinase	HC	21.713	25.2024	22.2167	19.6913	26.2624	27.1177
Medtr5g042450_1	Medtr5g042450	PPR containing plant-like protein	HC	9.01603	10.1406	10.5599	10.8709	11.0162	10.5579
Medtr5g042465_1	Medtr5g042465	LCR	HC	0	0	0	0	0	0
Medtr5g042480_1	Medtr5g042480	hypothetical protein	HC	0	0	0	0	0	0
Medtr5g042485_1	Medtr5g042485	LCR	HC	0	0	0	0	0	0
Medtr5g042520_1	Medtr5g042520	plant/M4I22-120 protein; putative	HC	8.85791	10.4658	8.45668	11.4591	11.222	8.87047
Medtr5g042520_2	Medtr5g042520	plant/M4I22-120 protein; putative	HC	1.82137	2.44869	0.710159	1.72674	1.39903	1.47248
Medtr5g042530_1	Medtr5g042530	vesicle transport V-SNARE protein amino-terminal protein	HC	18.4163	21.1624	23.1524	18.1159	15.5125	16.8948
Medtr5g042530_2	Medtr5g042530	vesicle transport V-SNARE protein amino-terminal protein	HC	11.1052	1.51406	1.70827	4.70333	7.5168	6.35363
Medtr5g042545_1	Medtr5g042545	transmembrane protein; putative	LC	0	0	0	0	0	0
Medtr5g042560_1	Medtr5g042560	ERD (early-responsive to dehydration stress) family protein	HC	4.79939	5.0852	1.57136	5.47014	4.65563	3.32832
Medtr5g042590_1	Medtr5g042590	eukaryotic translation initiation factor 2c	HC	0.71402	0.824894	0.804733	1.00917	0.750415	0.871284
Medtr5g042620_1	Medtr5g042620	prefoldin chaperone subunit family protein	HC	33.4766	28.7325	28.0979	33.1221	31.2392	33.1157
Medtr5g042627_1	Medtr5g042627	transmembrane protein; putative	LC	0	0	0	0	0	0
Medtr5g042630_1	Medtr5g042630	hypothetical protein	LC	0	0	0	0	0	0
Medtr5g042650_1	Medtr5g042650	pectinacetylesterase family protein	HC	0	0	0	0	0	0
Medtr5g042660_1	Medtr5g042660	permease; putative	LC	0	0	0	0	0	0
Medtr5g042720_1	Medtr5g042720	transmembrane protein; putative	LC	0.0187689	0	0.0249391	0.0257922	0	0.0186038
Medtr5g042750_1	Medtr5g042750	hypothetical protein	LC	0	0	0	0	0	0
Medtr5g042830_1	Medtr5g042830	hypothetical protein	LC	0	0	0	0	0	0
Medtr5g042840_1	Medtr5g042840	hypothetical protein	LC	0	0	0	0	0	0
Medtr5g042870_1	Medtr5g042870	DHHC-type zinc finger protein	HC	7.20165	5.95756	9.39635	5.29768	6.17338	7.36274
Medtr5g042870_2	Medtr5g042870	DHHC-type zinc finger protein	HC	1.02353	0.818362	0.934753	1.91543	0.797019	1.95853
Medtr5g042880_1	Medtr5g042880	argininosuccinate synthase	HC	4.86532	4.44801	6.76882	4.09305	3.63706	5.46794
Medtr5g042910_1	Medtr5g042910	DUF1336 family protein	HC	1.35127	0.798077	0.922808	1.22777	1.22153	0.854104
Medtr5g042910_2	Medtr5g042910	DUF1336 family protein	HC	6.01e-05	3.81e-05	4.12e-05	8.72e-05	4.05e-05	3.72e-05
Medtr5g042920_1	Medtr5g042920	WRKY transcription factor 3	HC	17.2266	19.417	23.8221	18.8834	18.8515	19.3894
Medtr5g042980_1	Medtr5g042980	amino acid kinase family protein	HC	8.03023	6.94326	7.42336	7.95393	7.71974	7.9681
Medtr5g042980_2	Medtr5g042980	amino acid kinase family protein	HC	0.133872	1.17411	0.321054	0.122288	0	0.287441
Medtr5g042990_1	Medtr5g042990	eukaryotic translation initiation factor 5A4	HC	203.416	173.679	132.891	175.863	164.833	129.77
Medtr5g042990_2	Medtr5g042990	eukaryotic translation initiation factor 5A4	HC	49.1656	37.73	28.3378	38.125	34.622	23.5581
Medtr5g042990_3	Medtr5g042990	eukaryotic translation initiation factor 5A4	HC	1.74954	2.73037	1.41727	1.58991	0.786149	1.1758
Medtr5g043000_1	Medtr5g043000	transducin/WD40 repeat protein	HC	0.907999	0.377538	1.12124	0.706176	0.510785	0.736931
Medtr5g043010_1	Medtr5g043010	hypothetical protein	LC	0	0	0	0	0	0
Medtr5g043020_1	Medtr5g043020	plastid division regulator MinE	HC	11.0979	10.7166	9.68348	13.9042	12.9206	14.0043
Medtr5g043040_1	Medtr5g043040	hypothetical protein	LC	0	0	0.243704	0	0	0.71644
Medtr5g043080_1	Medtr5g043080	transmembrane protein; putative	HC	0	0	0	0	0	0
Medtr5g043110_1	Medtr5g043110	exosome complex exonuclease RRP40	HC	15.7801	15.689	19.3392	12.5884	14.0213	16.9203
Medtr5g043140_1	Medtr5g043140	hypothetical protein	LC	0	0	0	0	0	0
Medtr5g043160_1	Medtr5g043160	F-box protein interaction domain protein	LC	0	0	0.0104894	0	0	0
Medtr5g043180_1	Medtr5g043180	DUF155 family protein	HC	13.2102	16.1982	14.2585	17.6327	17.5947	14.3054
Medtr5g043190_1	Medtr5g043190	DUF538 family protein	HC	58.7064	44.5998	54.1942	43.3624	30.8694	34.9909
Medtr5g043210_1	Medtr5g043210	chorismate mutase	HC	0.747467	0.26548	0.0408602	0.67655	0	0.0748127
Medtr5g043210_2	Medtr5g043210	chorismate mutase	HC	2.85969	1.88452	6.96573	1.97908	1.66127	3.74362
Medtr5g043220_1	Medtr5g043220	glycosyltransferase family 61 protein	LC	0	0	0	0	0	0
Medtr5g043230_1	Medtr5g043230	glycosyltransferase family 61 protein	LC	0	0	0	0	0	0
Medtr5g043260_1	Medtr5g043260	hypothetical protein	LC	0.121832	0.0574052	0	0.251792	0.0566601	0.312494
Medtr5g043270_1	Medtr5g043270	hypothetical protein	HC	13.8651	16.4713	15.4489	13.1616	14.0876	10.8622
Medtr5g043280_1	Medtr5g043280	hypothetical protein	HC	28.4013	40.4696	23.7545	28.6248	26.5037	19.9302
Medtr5g043285_1	Medtr5g043285	transmembrane protein; putative	HC	0	0.578793	1.25625	0	0.721023	0.219501
Medtr5g043320_1	Medtr5g043320	hypothetical protein	HC	2.11843	0	0	0.384853	0.278506	0
Medtr5g043330_1	Medtr5g043330	transmembrane protein; putative	LC	0	0	0	0	0	0
Medtr5g043350_1	Medtr5g043350	polygalacturonase/glycoside hydrolase family protein	LC	0	0	0	0	0	0
Medtr5g043370_1	Medtr5g043370	hypothetical protein	LC	0	0	0	0	0	1.05941
Medtr5g043430_1	Medtr5g043430	DUF863 family protein	HC	17.5327	18.0789	21.4687	17.7513	19.4573	23.0966
Medtr5g043450_1	Medtr5g043450	PPR containing plant-like protein	HC	0.283095	0.39181	0.441022	0.378314	0.368062	0.361027
Medtr5g043480_1	Medtr5g043480	UvrB/uvrC domain protein	HC	6.01766	6.99036	5.57343	5.32476	6.88753	7.11906
Medtr5g043480_2	Medtr5g043480	UvrB/uvrC domain protein	HC	3.84869	3.90983	4.99316	5.31713	3.05095	4.8172
Medtr5g043480_3	Medtr5g043480	UvrB/uvrC domain protein	HC	7.0265	5.1253	4.29717	3.74883	6.15655	8.98797
Medtr5g043480_4	Medtr5g043480	UvrB/uvrC domain protein	HC	0	0	0	0	0	0
Medtr5g043500_1	Medtr5g043500	transmembrane protein; putative	LC	0	0	0	0	0	0
Medtr5g043550_1	Medtr5g043550	chitinase	HC	0.285073	0.316431	0.627111	256.995	221.958	100.186
Medtr5g043560_1	Medtr5g043560	appr-1-P processing enzyme family protein	HC	7.14243	6.95236	6.25586	7.04486	6.96126	6.87341
Medtr5g043560_2	Medtr5g043560	appr-1-P processing enzyme family protein	HC	0.277539	0.817157	0.55969	0.671255	0.419261	0.83016
Medtr5g043580_1	Medtr5g043580	hypothetical protein	HC	0.379405	0.194074	0.623556	0.214065	0.272936	0.10406
Medtr5g043605_1	Medtr5g043605	F-box protein interaction domain protein	HC	0.771158	0.966656	1.11501	0.964306	1.04311	0.750434
Medtr5g043610_1	Medtr5g043610	photosystem I P700 chlorophyll A apoprotein	HC	0	0	0	0.40482	0.515134	0
Medtr5g043620_1	Medtr5g043620	1-acyl-sn-glycerol-3-phosphate acyltransferase	HC	5.35136	9.47995	6.37953	7.95036	6.77942	5.592
Medtr5g043630_1	Medtr5g043630	UDP-glycosyltransferase superfamily protein; putative	LC	0	0	0	0	0	0
Medtr5g043640_1	Medtr5g043640	26S proteasome non-ATPase regulatory subunit 10	HC	21.282	27.4211	23.2701	25.477	23.4807	21.3509
Medtr5g043645_1	Medtr5g043645	hypothetical protein	HC	0	0	0	0	0	0
Medtr5g043650_1	Medtr5g043650	hypothetical protein	HC	0	0	0	0	0	0
Medtr5g043660_1	Medtr5g043660	nodulin-like protein; putative	HC	45.4175	36.5768	32.8486	58.9218	53.7419	43.9752
Medtr5g043680_1	Medtr5g043680	zinc finger; C3HC4 type (RING finger) protein	HC	12.2827	11.7805	11.6833	10.4622	11.3733	10.2487
Medtr5g043685_1	Medtr5g043685	carboxy-terminal region remorin	LC	2.79879	1.68745	2.4862	2.06022	2.35843	2.47371
Medtr5g043690_1	Medtr5g043690	carboxy-terminal region remorin	HC	2.24	2	3.47	0.00458	1.43e-05	5.32e-07
Medtr5g043690_2	Medtr5g043690	carboxy-terminal region remorin	HC	5.22874	4.00034	2.40509	6.83172	6.0982	6.59072
Medtr5g043705_1	Medtr5g043705	hypothetical protein	LC	15.6375	17.8248	16.0634	17.8279	15.2167	15.4193
Medtr5g043710_1	Medtr5g043710	glycoside hydrolase family 79 amino-terminal domain protein	HC	0.0130355	0.0163833	0	0	0.00881693	0.0138367
Medtr5g043720_1	Medtr5g043720	hypothetical protein	LC	0	0	0	0	0	0
Medtr5g043750_1	Medtr5g043750	F-box/kelch-repeat plant protein	HC	13.9719	13.4996	8.77273	12.064	11.3003	11.8053
Medtr5g043780_1	Medtr5g043780	PPR containing plant-like protein	HC	1.12387	1.23967	1.95105	1.43508	1.26729	0.967592
Medtr5g043790_1	Medtr5g043790	PPR repeat protein	LC	0	0	0	0	0	0
Medtr5g043800_1	Medtr5g043800	LRR receptor-like kinase	HC	60.309	65.5073	48.592	81.5657	78.7239	51.1542
Medtr5g043820_1	Medtr5g043820	hypothetical protein	LC	0	0	0	0	0	0
Medtr5g043830_1	Medtr5g043830	Clavata3/ESR (CLE) gene family member MtCLE16	HC	0	0	0.115752	0.223518	2.91805	0.985911
Medtr5g043835_1	Medtr5g043835	hypothetical protein	LC	0	0	0	0	0	0
Medtr5g043850_1	Medtr5g043850	soluble N-ethylmaleimide-sensitive factor adaptor protein	HC	0	0	0.0184719	0	0	0
Medtr5g043870_1	Medtr5g043870	hypothetical protein	LC	0	0	0	0	0	0
Medtr5g043880_1	Medtr5g043880	WRKY family transcription factor	HC	13.8246	18.501	8.83687	18.1159	16.9944	14.9369
Medtr5g043900_1	Medtr5g043900	transmembrane protein; putative	HC	25.7483	27.5395	32.0535	23.2588	25.6382	21.1584
Medtr5g043920_1	Medtr5g043920	PPR containing plant-like protein	HC	0.768216	1.28945	1.1102	0.862603	1.15288	1.35035
Medtr5g043930_1	Medtr5g043930	C2H2-type zinc finger protein	HC	0.517371	0.898603	0.242895	0.502217	0.450726	0.462591
Medtr5g043970_1	Medtr5g043970	UDP-glucose 6-dehydrogenase family protein	HC	65.3198	56.6716	46.9006	75.4691	62.5987	48.4095
Medtr5g044000_1	Medtr5g044000	beta-glucosidase	HC	0	0	0	17.2953	20.6189	27.8221
Medtr5g044020_1	Medtr5g044020	transmembrane protein; putative	HC	0	0	0	0	0	0
Medtr5g044040_1	Medtr5g044040	amino-terminal domain cyclin	LC	0.767656	0.695903	1.48072	0.433298	0.384877	0.554835
Medtr5g044050_1	Medtr5g044050	cobalamin biosynthesis protein	HC	21.0904	30.7689	19.3622	29.6593	26.7686	22.8479
Medtr5g044060_1	Medtr5g044060	subtilisin-like serine protease	HC	0	0	0	0	0	0
Medtr5g044090_1	Medtr5g044090	hypothetical protein	LC	0	0	0	0.0123687	0.0217742	0
Medtr5g044100_1	Medtr5g044100	response regulator receiver domain protein	LC	0.0792523	0	0	0	0.024348	0.0354987
Medtr5g044110_1	Medtr5g044110	hypothetical protein	LC	0	0	0	0	0	0
Medtr5g044120_1	Medtr5g044120	PPR containing plant-like protein	HC	0.485957	0.808317	0.809641	0.576577	0.574444	0.662639
Medtr5g044135_1	Medtr5g044135	late nodulin	HC	0	2.43697	0	0	0	0
Medtr5g044140_1	Medtr5g044140	hypothetical protein	HC	0	2.83168	0	0	0	0
Medtr5g044160_1	Medtr5g044160	14-3-like protein GF14	HC	69.9648	37.0474	101.321	50.4182	42.7642	64.0868
Medtr5g044170_1	Medtr5g044170	fasciclin-like arabinogalactan protein	HC	0.0597601	0.0232083	0	0.0257496	0	0
Medtr5g044200_1	Medtr5g044200	chromatin modification-related protein Eaf7	HC	38.4035	42.2108	51.6979	37.0943	37.6092	39.0517
Medtr5g044210_1	Medtr5g044210	hypothetical protein	LC	0	0	0	0	0	0
Medtr5g044220_1	Medtr5g044220	triose phosphate/phosphate translocator	HC	7.8103	5.63536	10.0851	13.4606	28.2127	30.8315
Medtr5g044230_1	Medtr5g044230	F-box and associated interaction domain protein	LC	0.146907	0.0896907	0	0.171145	0.0488426	0.152377
Medtr5g044250_1	Medtr5g044250	transmembrane protein; putative	LC	0	0.112231	0	0.0889127	0.166598	0.0953353
Medtr5g044260_1	Medtr5g044260	PPR containing plant-like protein	HC	0.0993971	0.101006	0.130373	0.081167	0.048548	0.104781
Medtr5g044270_1	Medtr5g044270	PPR containing plant protein	HC	23.8798	23.9191	28.6175	23.4321	22.5139	24.7137
Medtr5g044330_1	Medtr5g044330	hypothetical protein	LC	0	0	0	0	0	0
Medtr5g044340_1	Medtr5g044340	transmembrane protein; putative	LC	0.457074	0.139767	0	0.229346	0.119487	0.193168
Medtr5g044350_1	Medtr5g044350	late embryogenesis abundant protein	LC	0	0	0	0	0	0
Medtr5g044360_1	Medtr5g044360	hypothetical protein	LC	0	0	0	0	0	0
Medtr5g044370_1	Medtr5g044370	hypothetical protein	LC	0	0	0	0	0	0
Medtr5g044380_1	Medtr5g044380	transmembrane protein; putative	LC	0	0	0.075518	0	0	0.0380147
Medtr5g044450_1	Medtr5g044450	transmembrane protein; putative	LC	0	0	0	0	0	0
Medtr5g044470_1	Medtr5g044470	transmembrane protein; putative	HC	0.0455033	0.114049	0.13458	0	0.030962	0.0465363
Medtr5g044530_1	Medtr5g044530	carbohydrate-binding X8 domain protein	HC	51.4573	51.365	37.2005	45.2139	41.4711	50.595
Medtr5g044540_1	Medtr5g044540	alpha/beta fold hydrolase	HC	1.14047	0.852913	1.19519	0.394356	0.506784	0.757256
Medtr5g044540_2	Medtr5g044540	alpha/beta fold hydrolase	HC	0.538	0.00474	5.61e-05	0.0128	0.00536	0.00749
Medtr5g044540_3	Medtr5g044540	alpha/beta fold hydrolase	HC	0.877273	0	1.43252	0.233379	0.425573	0.652651
Medtr5g044540_4	Medtr5g044540	alpha/beta fold hydrolase	HC	0.407524	0.628553	0.00801407	1.24356	0.766764	0.869493
Medtr5g044560_1	Medtr5g044560	phosphatase; putative	LC	0	0	0	0	0	0
Medtr5g044570_1	Medtr5g044570	eukaryotic aspartyl protease family protein	LC	0	0	0	0	0	0
Medtr5g044580_1	Medtr5g044580	DUF679 domain membrane protein	HC	0	0	0	0	0	0
Medtr5g044610_1	Medtr5g044610	hypothetical protein	LC	0	0	0	0	0	0
Medtr5g044620_1	Medtr5g044620	hypothetical protein	HC	0	0	0	0	0	0
Medtr5g044640_1	Medtr5g044640	transmembrane protein; putative	LC	0	0	0	0	0	0
Medtr5g044650_1	Medtr5g044650	hypothetical protein	LC	0	0	0	0	0	0
Medtr5g044660_1	Medtr5g044660	transmembrane protein; putative	LC	0	0	0	0	0	0
Medtr5g044670_1	Medtr5g044670	B3 DNA-binding domain protein	LC	0	0	0	0	0	0
Medtr5g044680_1	Medtr5g044680	LRR receptor-like kinase family protein	LC	1.85511	1.36708	0.978124	0.854891	1.09649	1.59131
Medtr5g044680_2	Medtr5g044680	LRR receptor-like kinase family protein	LC	1.54731	0.921211	0.907568	1.59381	1.51211	0.356077
Medtr5g044695_1	Medtr5g044695	WRKY23; putative	HC	7.87083	2.34854	0.871198	0.163288	0.958851	3.81242
Medtr5g044695_2	Medtr5g044695	WRKY23; putative	HC	8.45149	10.4014	10.9354	7.15762	9.6585	8.62496
Medtr5g044710_1	Medtr5g044710	ureide permease-like protein	HC	13.6423	15.0996	23.4795	16.7407	20.6189	16.9808
Medtr5g044710_2	Medtr5g044710	ureide permease-like protein	HC	4.91265	10.1224	10.4062	5.61276	8.75388	9.20665
Medtr5g044720_1	Medtr5g044720	UPF0420 C16orf58-like protein	HC	6.7002	7.50896	6.75489	6.84787	6.32521	6.57876
Medtr5g044730_1	Medtr5g044730	mediator of RNA polymerase II transcription subunit 18	HC	0	0	0.0515037	0.039416	0	0.038445
Medtr5g044765_1	Medtr5g044765	hypothetical protein	LC	0	0	0	0	0	0
Medtr5g044770_1	Medtr5g044770	eukaryotic aspartyl protease family protein	LC	0	0.284314	0	0	0	0
Medtr5g044790_1	Medtr5g044790	FBD protein	LC	0	0	0	0	0	0
Medtr5g044800_1	Medtr5g044800	cytochrome C biogenesis protein ccsA	LC	0.0651853	0.0191222	0.0429641	0.0361787	0.0214373	0.0162436
Medtr5g044825_1	Medtr5g044825	transmembrane protein; putative	LC	0	0	0	0	0	0
Medtr5g044860_1	Medtr5g044860	F-box/RNI superfamily protein	LC	0	0	0	0	0	0
Medtr5g044895_1	Medtr5g044895	hypothetical protein	LC	0	0	0	0	0	0
Medtr5g044910_1	Medtr5g044910	tonoplast monosaccharide transporter 2	HC	0.00961997	0	0	0	0	0
Medtr5g044920_1	Medtr5g044920	hypothetical protein	LC	0	0	0	0	0	0
Medtr5g044930_1	Medtr5g044930	PPR containing plant-like protein	HC	1.60476	2.231	1.74077	2.44869	2.27607	2.58957
Medtr5g044970_1	Medtr5g044970	peptidyl-prolyl cis-trans isomerase E-like protein	HC	26.1186	28.7492	36.9454	29.347	26.0391	30.6759
Medtr5g044980_1	Medtr5g044980	dihydropterin pyrophosphokinase/dihydropteroate synthase	HC	2.57268	1.69748	4.5368	2.86515	3.05445	3.7115
Medtr5g044990_1	Medtr5g044990	pfkB family carbohydrate kinase	HC	2.14517	2.36345	4.32367	2.56419	2.88359	3.56816
Medtr5g045000_1	Medtr5g045000	glucosamine-6-phosphate isomerase/6-phosphogluconolactonase	HC	12.2411	13.9292	12.4243	13.2006	12.5333	12.7681
Medtr5g045020_1	Medtr5g045020	DUF150 family protein	HC	4.68225	5.06582	5.10313	4.91811	3.84712	5.47834
Medtr5g045060_1	Medtr5g045060	hypothetical protein	LC	0	0	0	0	0	0
Medtr5g045120_1	Medtr5g045120	hypothetical protein	LC	0	0	0	0	0	0
Medtr5g045130_1	Medtr5g045130	plant/T31B5-30 protein	HC	0.0581994	0.118014	0.0833936	0.0314999	0.064715	0.13674
Medtr5g045135_1	Medtr5g045135	zinc ion-binding protein; putative	HC	0	0	0	0	0	0
Medtr5g045140_1	Medtr5g045140	RING-type zinc-finger; LisH dimerization motif protein	LC	0	0	0.07854	0	0	0
Medtr5g045160_1	Medtr5g045160	plant/T31B5-30 protein	HC	18.3775	14.4512	14.3798	14.5554	17.1959	16.5214
Medtr5g045170_1	Medtr5g045170	F-box/RNI/FBD-like domain protein	LC	0	0	0	0	0	0
Medtr5g045180_1	Medtr5g045180	hypothetical protein	HC	0	0	0	0	0	0
Medtr5g045190_1	Medtr5g045190	Serine/Threonine kinase family protein	HC	16.1627	17.1877	15.9776	17.9858	18.7349	18.9021
Medtr5g045200_1	Medtr5g045200	hypothetical protein	LC	1.82103	2.06391	1.77393	2.3952	1.68462	2.38992
Medtr5g045210_1	Medtr5g045210	hypothetical protein	LC	0	0	0	0	0	0
Medtr5g045250_1	Medtr5g045250	cytochrome P450 family protein	HC	5.27309	8.24537	9.74452	4.02007	7.01965	10.6937
Medtr5g045270_1	Medtr5g045270	hypothetical protein	LC	0	0	0	0	0	0
Medtr5g045300_1	Medtr5g045300	hypothetical protein	HC	0	0	0	0	0	0
Medtr5g045310_1	Medtr5g045310	hypothetical protein	HC	233.015	197.59	245.024	193.936	205.951	202.947
Medtr5g045310_2	Medtr5g045310	hypothetical protein	HC	26.3826	30.0008	32.6984	20.851	13.0409	32.3093
Medtr5g045320_1	Medtr5g045320	hypothetical protein	HC	0	0	0	0	0	0
Medtr5g045330_1	Medtr5g045330	fatty acyl-CoA reductase	LC	0	0	0	0	0	0
Medtr5g045335_1	Medtr5g045335	hypothetical protein	LC	0	0	0	0	0	0
Medtr5g045350_1	Medtr5g045350	hypothetical protein	HC	0	0	0	0	0	0
Medtr5g045370_1	Medtr5g045370	ninja-family protein AFP1	HC	13.56	8.97812	6.75505	8.02499	6.98651	7.10825
Medtr5g045385_1	Medtr5g045385	hypothetical protein	LC	0	0.0751237	0	0	0	0.0634463
Medtr5g045430_1	Medtr5g045430	profilin family protein	HC	0	0	0	0	0	0
Medtr5g045470_1	Medtr5g045470	inhibitor of trypsin and hageman factor-like protein	HC	1.80856	3.75913	3.35216	76.2196	280.732	241.405
Medtr5g045480_1	Medtr5g045480	hypothetical protein	LC	0	0	0.0117376	0	0	0.0180681
Medtr5g045490_1	Medtr5g045490	PPR containing plant-like protein	HC	4.24523	4.90655	5.48697	5.16879	5.97236	7.20214
Medtr5g045510_1	Medtr5g045510	F-box/RNI/FBD-like domain protein	LC	0	0	0	0	0	0
Medtr5g045520_1	Medtr5g045520	ureide permease-like protein	HC	7.02165	10.4041	14.1115	6.48466	3.36737	6.68175
Medtr5g045520_2	Medtr5g045520	ureide permease-like protein	HC	13.7178	19.7913	8.9625	16.9279	16.9815	16.1178
Medtr5g045530_1	Medtr5g045530	ureide permease-like protein	HC	0	1.32718	0	0	0	0
Medtr5g045540_1	Medtr5g045540	60S ribosomal L35-like protein; putative	LC	0	0	0	0	0.349379	0.490287
Medtr5g045550_1	Medtr5g045550	hypothetical protein	LC	0	0	0	0	0	0
Medtr5g045560_1	Medtr5g045560	MADS-box transcription factor family protein	LC	0	0	0	0	0	0
Medtr5g045590_1	Medtr5g045590	magnesium transporter 2	HC	9.04877	9.54925	8.91009	8.448	8.41714	8.99351
Medtr5g045600_1	Medtr5g045600	inactive purple acid phosphatase-like protein	HC	25.3673	20.2338	12.4136	15.5584	21.7572	23.4696
Medtr5g045620_1	Medtr5g045620	PPR containing plant-like protein	HC	2.00813	1.87798	1.78653	1.78003	1.67693	2.09262
Medtr5g045630_1	Medtr5g045630	cytochrome b5-like heme/steroid-binding domain protein	HC	33.4111	28.4638	26.1907	30.3932	29.9023	26.9873
Medtr5g045630_2	Medtr5g045630	cytochrome b5-like heme/steroid-binding domain protein	HC	0	0	0	0	0	0
Medtr5g045640_1	Medtr5g045640	hypothetical protein	LC	14.5363	14.8455	13.7282	15.5947	15.8048	11.9729
Medtr5g045665_1	Medtr5g045665	hypothetical protein	LC	0	0	0	0	0	0
Medtr5g045680_1	Medtr5g045680	PLC-like phosphodiesterase superfamily protein	HC	0	0	0	0	0	0
Medtr5g045700_1	Medtr5g045700	F-box protein	LC	0	0	0	0	0	0
Medtr5g045710_1	Medtr5g045710	zinc-binding alcohol dehydrogenase family protein	HC	3.09104	6.59838	1.2861	7.56593	12.1616	6.66837
Medtr5g045710_2	Medtr5g045710	zinc-binding alcohol dehydrogenase family protein	HC	0.57976	0.524228	0.547315	0.847883	0.0490461	0.393715
Medtr5g045720_1	Medtr5g045720	transmembrane protein; putative	LC	0	0	0	0	0	0
Medtr5g045770_1	Medtr5g045770	cytochrome P450 family 71 protein	HC	0.0668532	0	0.009566	0.0497897	0.0103739	0.0131304
Medtr5g045850_1	Medtr5g045850	DUF223 domain protein	HC	0	0	0	0	0	0
Medtr5g045880_1	Medtr5g045880	transmembrane protein; putative	LC	0	0	0	0	0	0
Medtr5g045890_1	Medtr5g045890	hypothetical protein	LC	0	0	0	0	0	0
Medtr5g045910_1	Medtr5g045910	LRR receptor-like kinase family protein	HC	5.68629	4.18375	8.83137	4.83156	3.9225	5.31632
Medtr5g045920_1	Medtr5g045920	NLI interacting factor-like phosphatase	LC	0	0	0	0	0	0
Medtr5g045940_1	Medtr5g045940	transmembrane protein; putative	LC	0	0	0.134485	0	0	0
Medtr5g045945_1	Medtr5g045945	hypothetical protein	LC	0.749957	3.79687	1.53807	0	3.20737	0.74336
Medtr5g045960_1	Medtr5g045960	UDP-glucosyltransferase family protein	HC	2.26935	1.68595	2.05894	1.66584	1.45077	1.86125
Medtr5g045970_1	Medtr5g045970	UDP-glucosyltransferase family protein	HC	0.0403883	0.0165341	0.0285	0.103681	0	0.0134541
Medtr5g045980_1	Medtr5g045980	hypothetical protein	LC	0	0	0	0	0	0
Medtr5g045990_1	Medtr5g045990	transmembrane protein; putative	LC	0	0	0	0	0	0
Medtr5g046030_1	Medtr5g046030	alpha-1;4-glucan-protein synthase [UDP-forming]-like protein	HC	395.891	384.829	296.775	485.059	463.336	346.248
Medtr5g046040_1	Medtr5g046040	homeobox protein	LC	0	0	0	0	0	0
Medtr5g046110_1	Medtr5g046110	salicylic acid carboxyl methyltransferase	HC	11.4651	19.2266	9.95502	35.0447	32.3881	13.6768
Medtr5g046120_1	Medtr5g046120	auxin response factor; putative	LC	0	0	0	0	0	0
Medtr5g046145_1	Medtr5g046145	hypothetical protein	LC	0	0	0.0280314	0	0	0
Medtr5g046160_1	Medtr5g046160	transcription factor AFT	LC	0	0	0	0	0.0203495	0
Medtr5g046180_1	Medtr5g046180	hypothetical protein	LC	0	0	0	0	0	0
Medtr5g046210_1	Medtr5g046210	hypothetical protein	HC	0	0	0	0	0	0
Medtr5g046230_1	Medtr5g046230	YABBY-like transcription factor CRABS CLAW-like protein	HC	0	0	0.0274071	0	0	0.037619
Medtr5g046240_1	Medtr5g046240	RPAP1-like; carboxy-terminal protein	HC	6.95909	8.27828	7.08154	8.30022	7.61598	7.18098
Medtr5g046245_1	Medtr5g046245	hypothetical protein	LC	0	0	0	0	0	0
Medtr5g046260_1	Medtr5g046260	F-box protein interaction domain protein	LC	0	0	0	0	0	0
Medtr5g046280_1	Medtr5g046280	F-box protein interaction domain protein	LC	0	0	0	0	0	0
Medtr5g046290_1	Medtr5g046290	F-box protein interaction domain protein	LC	0	0	0	0	0	0
Medtr5g046300_1	Medtr5g046300	F-box protein interaction domain protein	LC	0	0	0	0	0	0
Medtr5g046350_1	Medtr5g046350	verticillium wilt resistance-like protein	HC	0	0	0	0	0	0
Medtr5g046410_1	Medtr5g046410	germin family protein	HC	0	0.091803	0	0	0	0.0552003
Medtr5g046430_1	Medtr5g046430	germin family protein	HC	0	0.30886	1.16479	1.20768	0.824052	1.40669
Medtr5g046440_1	Medtr5g046440	hypothetical protein	LC	0	0	0	0	0	0
Medtr5g046450_1	Medtr5g046450	hypothetical protein	LC	0	0	0	0	0	0
Medtr5g046460_1	Medtr5g046460	plant nuclear matrix protein	HC	0	0	0.294275	0.277489	0	0
Medtr5g046540_1	Medtr5g046540	hypothetical protein	LC	0	0	0	0	0	0
Medtr5g046560_1	Medtr5g046560	plant nuclear matrix protein	HC	11.6071	12.1341	11.6496	12.3027	12.1465	11.7924
Medtr5g046590_1	Medtr5g046590	transmembrane protein; putative	HC	0	0	0	0	0	0
Medtr5g046610_1	Medtr5g046610	pyruvate decarboxylase	HC	3.6805	5.32161	21.8948	8.86439	8.44881	7.02344
Medtr5g046620_1	Medtr5g046620	pyruvate decarboxylase	HC	1.30348	3.90692	13.2218	4.53659	4.2877	3.3387
Medtr5g046650_1	Medtr5g046650	hypothetical protein	HC	3.57808	4.12136	4.58495	5.85437	4.56151	3.92505
Medtr5g046670_1	Medtr5g046670	squamosa promoter-binding-like protein	HC	12.0543	16.2165	27.1134	19.9017	23.3132	19.3714
Medtr5g046730_1	Medtr5g046730	F-box/RNI superfamily protein	LC	0	0	0	0	0	0
Medtr5g046750_1	Medtr5g046750	plant/F4N2-9 protein; putative	HC	2.75034	3.47792	4.16682	3.11914	3.57185	4.64618
Medtr5g046790_1	Medtr5g046790	MADS-box transcription factor	HC	0	0	0	0.0539453	0	0
Medtr5g046800_1	Medtr5g046800	hypothetical protein	LC	0	0	0	0	0	0
Medtr5g046830_1	Medtr5g046830	MADS-box transcription factor	HC	0.109721	0.0700573	0.194168	0.202578	0.111071	0.386635
Medtr5g046870_1	Medtr5g046870	MADS-box transcription factor family protein	HC	0.117498	0	0.0848493	0.444006	0	0.116465
Medtr5g046925_1	Medtr5g046925	hypothetical protein	LC	0	0	0	0	0	0
Medtr5g046930_1	Medtr5g046930	DUF4283 domain protein	LC	0	0	0	0	0	0
Medtr5g046945_1	Medtr5g046945	hypothetical protein	LC	0	1.02329	0	0	0	0
Medtr5g046970_1	Medtr5g046970	anaphase-promoting complex subunit 11 RING-H2 finger protein	LC	0	0	0	0	0	0
Medtr5g047050_1	Medtr5g047050	adenine nucleotide alpha hydrolase superfamily protein	HC	5.76525	3.71301	4.06027	5.47118	6.29258	4.51636
Medtr5g047060_1	Medtr5g047060	feronia receptor-like kinase	HC	0.376138	0.685729	0.293155	0.616883	0.515759	0.396595
Medtr5g047070_1	Medtr5g047070	malectin/receptor-like kinase family protein	HC	0.0624695	0.0259918	0.0400124	0.144015	0.0269245	0
Medtr5g047110_1	Medtr5g047110	feronia receptor-like kinase	HC	0.62331	0.416009	0.283355	0.428487	0.347398	0.405973
Medtr5g047120_1	Medtr5g047120	malectin/receptor-like kinase family protein	HC	0.172731	0.157476	0.0945774	0.204228	0.0762445	0.150045
Medtr5g047140_1	Medtr5g047140	heat shock protein-binding protein	HC	16.5894	18.8114	15.3129	18.1028	16.1561	15.8655
Medtr5g047140_2	Medtr5g047140	heat shock protein-binding protein	HC	0.361008	0.465936	0.128857	0.198815	0.373709	0.056464
Medtr5g047190_1	Medtr5g047190	heat shock transcription factor	LC	1.47809	1.3154	1.22892	1.59065	2.19852	1.08829
Medtr5g047210_1	Medtr5g047210	hypothetical protein	LC	0.139536	0.0567553	0.120431	0.042993	0	0.046099
Medtr5g047220_1	Medtr5g047220	hypothetical protein	HC	1.91941	0.225444	0.783749	2.16569	0.643376	1.46735
Medtr5g047230_1	Medtr5g047230	hypothetical protein	LC	0	0.970317	0	0	0	0
Medtr5g047240_1	Medtr5g047240	transmembrane protein; putative	HC	0	0	0	0	0	0
Medtr5g047250_1	Medtr5g047250	hypothetical protein	LC	0	0	0	0	0	0
Medtr5g047260_1	Medtr5g047260	four ACT domain ACT domain protein which protein	HC	7.24259	5.38114	11.5948	9.16969	7.19128	8.04351
Medtr5g047260_2	Medtr5g047260	four ACT domain ACT domain protein which protein	HC	0.262701	0.85536	1.49308	0.126672	0.497102	0.14235
Medtr5g047260_3	Medtr5g047260	four ACT domain ACT domain protein which protein	HC	0.144699	0.301715	0.130189	0	0.12045	0.119365
Medtr5g047330_1	Medtr5g047330	LRR receptor-like kinase family protein	HC	0	0	0	0	0	0
Medtr5g047340_1	Medtr5g047340	LRR receptor-like kinase	LC	0	0	0	0	0	0
Medtr5g047390_1	Medtr5g047390	receptor-like protein	LC	0	0	0	0	0	0
Medtr5g047470_1	Medtr5g047470	hypothetical protein	LC	0	0	0	0	0	0
Medtr5g047480_1	Medtr5g047480	disease resistance protein (TIR-NBS-LRR class)	LC	0.174879	0.0818043	0.246765	0.0542333	0.0842314	0.176985
Medtr5g047490_1	Medtr5g047490	LRR amino-terminal domain protein	LC	0.144159	0	0	0	0.0592157	0
Medtr5g047530_1	Medtr5g047530	disease resistance protein (TIR-NBS-LRR class)	LC	1.43133	0.816724	0.785609	0.698845	0.606595	0.843827
Medtr5g047560_1	Medtr5g047560	MADS-box transcription factor family protein	HC	0	0	0	0	0	0
Medtr5g047580_1	Medtr5g047580	MADS-box transcription factor family protein	LC	0	0	0	0	0	0
Medtr5g047590_1	Medtr5g047590	hypothetical protein	LC	1.52493	1.89327	0.21273	1.57728	0.207663	0.613963
Medtr5g047620_1	Medtr5g047620	transcription factor jumonji (JmjC) domain protein	HC	0	0	0	0.041257	0.0508566	0.0544588
Medtr5g047670_1	Medtr5g047670	Nodule Cysteine-Rich (NCR) secreted peptide	HC	0	3.54894	0	0	0	0
Medtr5g047720_1	Medtr5g047720	transmembrane protein; putative	LC	0	0	0	0	0	0
Medtr5g047730_1	Medtr5g047730	hypothetical protein	LC	0	0	0	0	0	0
Medtr5g047770_1	Medtr5g047770	hypothetical protein	LC	0	0	0	0	0	0
Medtr5g047870_1	Medtr5g047870	hypothetical protein	LC	0.00244232	0	0	0	0	0
Medtr5g047890_1	Medtr5g047890	pollen Ole e I family allergen	HC	0	0	0	0	0	0
Medtr5g047910_1	Medtr5g047910	hypothetical protein	LC	0	0	0	0	0	0
Medtr5g047920_1	Medtr5g047920	hypothetical protein	LC	0	0	0	0	0	0
Medtr5g047930_1	Medtr5g047930	hypothetical protein	HC	28.8554	36.6671	40.697	27.4682	26.6596	22.4847
Medtr5g047980_1	Medtr5g047980	GRF zinc finger protein	HC	0	0	0	0	0	0
Medtr5g048010_1	Medtr5g048010	hypothetical protein	LC	0.318306	0.257921	0.180498	0.400594	0.290074	0.131842
Medtr5g048020_1	Medtr5g048020	hypothetical protein	LC	0	0	0	0	0	0
Medtr5g048050_1	Medtr5g048050	Avr9/Cf-9 rapidly elicited protein	HC	2.42924	3.34064	0.769038	1.77577	1.47847	0.985886
Medtr5g048060_1	Medtr5g048060	B-cell receptor-associated-like protein	HC	106.6	123.668	113.863	103.022	118.772	108.104
Medtr5g048060_2	Medtr5g048060	B-cell receptor-associated-like protein	HC	84.2978	118.512	97.1777	107.331	100.982	92.9369
Medtr5g048070_1	Medtr5g048070	PPR containing plant-like protein	HC	16.8049	18.4933	8.28434	14.8951	13.9935	9.78792
Medtr5g048080_1	Medtr5g048080	hypothetical protein	LC	0	0	0	0	0	0
Medtr5g048090_1	Medtr5g048090	hypothetical protein	HC	2.28675	2.04634	7.17267	2.0263	1.10584	2.33734
Medtr5g048160_1	Medtr5g048160	F-box protein interaction domain protein	HC	1.94478	1.18801	1.12478	1.26804	0.809535	0.820615
Medtr5g048180_1	Medtr5g048180	BSD domain protein	HC	32.3221	29.5194	31.4065	35.0174	29.4911	31.1956
Medtr5g048180_2	Medtr5g048180	BSD domain protein	HC	1.81667	2.23203	2.85054	1.74111	1.96532	1.21675
Medtr5g048180_3	Medtr5g048180	BSD domain protein	HC	1.09252	1.71157	0.696681	0.254273	0.613524	0.484168
Medtr5g048190_1	Medtr5g048190	hypothetical protein	LC	0	0	0	0	0	0
Medtr5g048260_1	Medtr5g048260	DUF4283 domain protein	LC	0	0	0	0	0	0
Medtr5g048270_1	Medtr5g048270	F-box-like protein	HC	3.49825	3.25178	3.84657	15.5425	16.5656	17.5886
Medtr5g048280_1	Medtr5g048280	prolyl oligopeptidase family protein	HC	2.09008	2.09652	2.36176	1.77879	1.58699	1.66261
Medtr5g048290_1	Medtr5g048290	carboxy-terminal lantibiotic dehydratase	HC	0	0.03317	0	0	0	0
Medtr5g048310_1	Medtr5g048310	Nodule Cysteine-Rich (NCR) secreted peptide	HC	0	7.48464	0	0	0	0
Medtr5g048313_1	Medtr5g048313	hypothetical protein	HC	0	0	0	0	0	0
Medtr5g048315_1	Medtr5g048315	transmembrane protein; putative	LC	0	0	0	0	0	0
Medtr5g048330_1	Medtr5g048330	Nodule Cysteine-Rich (NCR) secreted peptide	chr5:21159600-21160025	0	7.48464	0	0	0	0
Medtr5g048335_1	Medtr5g048335	Nodule Cysteine-Rich (NCR) secreted peptide	HC	0	0	0	0	0	0
Medtr5g048350_1	Medtr5g048350	transcription factor BIM2-like protein	HC	19.8481	18.1453	18.8365	19.1928	18.2881	21.1088
Medtr5g048350_2	Medtr5g048350	transcription factor BIM2-like protein	HC	0	0.20588	0	0	0	0
Medtr5g048470_1	Medtr5g048470	flavonol synthase/flavanone 3-hydroxylase	HC	95.8848	96.892	151.179	92.3204	128.251	93.8699
Medtr5g048550_1	Medtr5g048550	2OG-Fe(II) oxygenase family oxidoreductase	HC	469.186	458.022	539.93	415.881	486.467	440.324
Medtr5g048560_1	Medtr5g048560	transmembrane protein; putative	LC	6.39487	9.93359	7.41272	11.2464	11.3449	9.1447
Medtr5g048570_1	Medtr5g048570	2OG-Fe(II) oxygenase family oxidoreductase	HC	4.14458	3.95162	5.14108	1.75389	2.50058	4.86578
Medtr5g048600_1	Medtr5g048600	hypothetical protein	LC	0	0.384877	0	0	0	0
Medtr5g048620_1	Medtr5g048620	hypothetical protein	LC	0	0	0	0	0	0.168643
Medtr5g048670_1	Medtr5g048670	replication factor-A protein 1; amino-terminal domain protein	LC	0.159032	0.287645	0.216791	0.140419	0.186714	0.274823
Medtr5g048680_1	Medtr5g048680	40S ribosomal S10-like protein; putative	LC	0	0	0	0	0	0
Medtr5g048690_1	Medtr5g048690	hypothetical protein	LC	0.792487	0.286198	0.0789807	0.407192	0.270758	0.387687
Medtr5g048720_1	Medtr5g048720	hypothetical protein	LC	0.224288	0.500449	0.187426	0.210136	0.419093	0.221657
Medtr5g048740_1	Medtr5g048740	2OG-Fe(II) oxygenase family oxidoreductase	HC	29.6368	31.8395	52.8996	18.2063	20.626	30.0555
Medtr5g048750_1	Medtr5g048750	hypothetical protein	LC	0	0	0	0	0	0
Medtr5g048770_1	Medtr5g048770	hypothetical protein	LC	0	0	0	0	0	0
Medtr5g048800_1	Medtr5g048800	hypothetical protein	LC	0	0	0	0	0	0
Medtr5g048840_1	Medtr5g048840	hypothetical protein	LC	0.0257034	0	0	0.0345153	0.240314	0.154486
Medtr5g048850_1	Medtr5g048850	flavonol synthase/flavanone 3-hydroxylase	HC	6.84894	8.10685	8.13492	8.45961	9.63041	8.52142
Medtr5g048850_2	Medtr5g048850	flavonol synthase/flavanone 3-hydroxylase	HC	0	0.144618	0.44268	0	0	0.566409
Medtr5g048860_1	Medtr5g048860	BHLH transcription factor	HC	19.8465	20.871	18.6661	25.6086	21.8759	23.4666
Medtr5g048870_1	Medtr5g048870	glutaredoxin family protein	HC	0	0	0	0	0	0
Medtr5g048890_1	Medtr5g048890	hypothetical protein	LC	0	0	0	0	0	0
Medtr5g048910_1	Medtr5g048910	hypothetical protein	LC	0	0	0	0	0	0
Medtr5g048930_1	Medtr5g048930	hypothetical protein	HC	0	0	0	0	0	0
Medtr5g048950_1	Medtr5g048950	hypothetical protein	LC	0	0	0	0	0	0
Medtr5g049070_1	Medtr5g049070	hypothetical protein	LC	0	0	0	0	0	0
Medtr5g049110_1	Medtr5g049110	hypothetical protein	LC	0	0	0	0	0.0381933	0
Medtr5g049140_1	Medtr5g049140	hypothetical protein	LC	0	0	0.0415541	0.0161522	0.0997256	0.0233275
Medtr5g049150_1	Medtr5g049150	SKIP interacting protein	HC	0.110186	0.0637457	0.113126	0.114012	0.0277544	0
Medtr5g049170_1	Medtr5g049170	SKIP interacting protein	HC	0.276291	0.171731	0.369746	0.244806	0.356152	0.211078
Medtr5g049180_1	Medtr5g049180	glycosyl hydrolase family 10 protein	HC	0	0	0	0	0	0
Medtr5g049190_1	Medtr5g049190	transcription factor MYB98	HC	0	0	0	0	0	0
Medtr5g049230_1	Medtr5g049230	LAG1 longevity assurance-like protein	HC	39.6993	44.9996	40.9473	35.8498	33.1091	33.9517
Medtr5g049240_1	Medtr5g049240	LAG1 longevity assurance-like protein	HC	14.3714	15.2846	11.3985	10.0849	10.5382	10.8192
Medtr5g049240_2	Medtr5g049240	LAG1 longevity assurance-like protein	HC	0	1.44e-09	0.0928	1.63	0	0.582
Medtr5g049260_1	Medtr5g049260	plant/MWL2-17 protein; putative	HC	39.6832	46.4903	30.9057	43.4129	44.6964	36.0253
Medtr5g049270_1	Medtr5g049270	plant/MWL2-17 protein; putative	HC	0.897049	0.0764054	6.22155	0.0993454	0.256603	0.00382576
Medtr5g049280_1	Medtr5g049280	peroxidase family protein	HC	121.797	152.916	40.5244	125.686	105.557	65.3144
Medtr5g049300_1	Medtr5g049300	ICE-like protease (caspase) p20 domain protein	LC	0	0	0	0.155093	0	0
Medtr5g049330_1	Medtr5g049330	chromo domain protein; putative	LC	0.0306335	0.120098	0.14883	0.0848133	0.0632521	0.12576
Medtr5g049420_1	Medtr5g049420	hypothetical protein	LC	0.052142	0	0	0	0	0
Medtr5g049460_1	Medtr5g049460	hypothetical protein	LC	0	0.0167862	0	0.0132986	0.00917851	0.0274771
Medtr5g049510_1	Medtr5g049510	hypothetical protein	LC	0.13101	0	0	0.178517	0	0
Medtr5g049520_1	Medtr5g049520	tyrosine kinase family protein	LC	0	0	0	0	0	0
Medtr5g049560_1	Medtr5g049560	kinase domain protein	LC	0	0	0	0	0	0
Medtr5g049620_1	Medtr5g049620	kinesin motor domain Di-glucose-binding protein	HC	1.6645	2.13609	2.03295	2.4613	2.30737	2.20916
Medtr5g049630_1	Medtr5g049630	lipase; putative	HC	5.6364	3.56608	3.88381	4.17347	2.76737	5.06119
Medtr5g049640_1	Medtr5g049640	glycoside hydrolase family 1 protein	HC	0	1.16043	0.306709	1.37103	1.30923	0.94426
Medtr5g049650_1	Medtr5g049650	hypothetical protein	LC	0	0	0	0	0	0
Medtr5g049660_1	Medtr5g049660	helicase; putative	LC	0	0	0	0	0	0
Medtr5g049680_1	Medtr5g049680	hypothetical protein	LC	0	0	0	0	0	0
Medtr5g049720_1	Medtr5g049720	hypothetical protein	LC	0	0	0.0173189	0	0	0
Medtr5g049740_1	Medtr5g049740	hypothetical protein	LC	0	0	0	0	0	0
Medtr5g049760_1	Medtr5g049760	hypothetical protein	HC	0	0	0	0	0	0
Medtr5g049770_1	Medtr5g049770	RNA-binding KH domain protein	HC	0	0.0951847	0	0.13259	0	0
Medtr5g049780_1	Medtr5g049780	pentatricopeptide (PPR) repeat protein	HC	0.169679	0.104527	0.109624	0.16149	0.14125	0.224061
Medtr5g049790_1	Medtr5g049790	exostosin family protein	HC	2.51341	2.68466	2.40093	3.44537	2.16318	2.38075
Medtr5g049790_2	Medtr5g049790	exostosin family protein	HC	3.65468	4.93881	3.35886	3.39983	4.30468	3.63346
Medtr5g049790_3	Medtr5g049790	exostosin family protein	HC	0.562085	0.127843	1.31911	0.922919	0.732368	1.36083
Medtr5g049800_1	Medtr5g049800	GRF zinc finger protein	LC	0	0	0	0	0	0
Medtr5g049820_1	Medtr5g049820	kinesin motor domain Di-glucose-binding protein	HC	2.5493	2.33335	2.31398	3.19862	3.19381	2.66407
Medtr5g049830_1	Medtr5g049830	glycoside hydrolase family 1 protein	HC	0	1.16043	0.306709	1.37103	1.31331	0.94426
Medtr5g049850_1	Medtr5g049850	helicase; putative	LC	0	0	0	0	0	0
Medtr5g049860_1	Medtr5g049860	hypothetical protein	LC	0	0	0	0	0	0
Medtr5g049870_1	Medtr5g049870	magnesium transporter NIPA protein	LC	0.0309136	0	0	0	0	0
Medtr5g049880_1	Medtr5g049880	hypothetical protein	LC	0	0	0	0	0	0
Medtr5g052150_1	Medtr5g052150	hypothetical protein	LC	0	0	0	0	0	0
Medtr5g052160_1	Medtr5g052160	hypothetical protein	LC	0	0	0	0	0	0
Medtr5g052190_1	Medtr5g052190	hydrolase of sodium-potassium ATPase alpha subunit; putative	LC	0	0	0	0	0	0
Medtr5g052200_1	Medtr5g052200	hypothetical protein	HC	0	0	0	0	0	0
Medtr5g052210_1	Medtr5g052210	hypothetical protein	LC	0	0	0	0	0	0
Medtr5g053210_1	Medtr5g053210	hypothetical protein	LC	0	0	0	0	0	0
Medtr5g053225_1	Medtr5g053225	hypothetical protein	LC	0.651247	0.584537	0.898962	1.23839	0	0.154559
Medtr5g053250_1	Medtr5g053250	eukaryotic cytochrome b561 protein	HC	0.46006	0.581452	0.447267	0.384897	1.40445	0.851947
Medtr5g053250_2	Medtr5g053250	eukaryotic cytochrome b561 protein	HC	17.4017	24.4715	31.2253	31.1395	29.5061	25.1606
Medtr5g053250_3	Medtr5g053250	eukaryotic cytochrome b561 protein	HC	2.05e-06	0	0	0	0	0
Medtr5g053260_1	Medtr5g053260	hypothetical protein	HC	4.45857	5.15664	5.55039	5.31862	5.78831	6.42307
Medtr5g053270_1	Medtr5g053270	CHUP1-like protein	HC	7.77949	9.1024	5.58385	8.04407	8.26106	8.01271
Medtr5g053280_1	Medtr5g053280	P-loop nucleoside triphosphate hydrolase superfamily protein	HC	1.96768	2.15977	1.84599	1.87353	2.44635	1.86527
Medtr5g053290_1	Medtr5g053290	transmembrane protein; putative	HC	0.9344	0.996913	5.61145	2.01641	1.18427	0.852357
Medtr5g053330_1	Medtr5g053330	transmembrane protein; putative	LC	0	0	0	0	0	0
Medtr5g053340_1	Medtr5g053340	transmembrane protein; putative	HC	0.716223	0	0	0	0	0
Medtr5g053355_1	Medtr5g053355	hypothetical protein	LC	0.109716	0.123908	0.214821	0	0	0.196576
Medtr5g053380_1	Medtr5g053380	hypothetical protein	HC	2.83578	6.19898	2.99991	2.62575	1.43693	3.59142
Medtr5g053390_1	Medtr5g053390	MADS-box transcription factor family protein	LC	0.034088	0	0	0	0	0
Medtr5g053430_1	Medtr5g053430	NAC transcription factor-like protein	HC	15.1065	13.2564	11.1812	12.5174	11.5726	11.7365
Medtr5g053430_2	Medtr5g053430	NAC transcription factor-like protein	HC	9.1729	11.9016	11.8193	10.8486	10.3942	8.06296
Medtr5g053450_1	Medtr5g053450	Serine/Threonine kinase domain protein	HC	10.5059	11.2219	9.66023	9.2306	10.1636	10.9343
Medtr5g053460_1	Medtr5g053460	transmembrane protein; putative	LC	0.096148	0	0.0978	0.0446903	0.397947	0.181832
Medtr5g053480_1	Medtr5g053480	hypothetical protein	LC	0.02139	0	0	0.0596543	0	0
Medtr5g053510_1	Medtr5g053510	B3 DNA-binding domain protein	LC	0	0	0	0	0	0
Medtr5g053540_1	Medtr5g053540	viral movement protein	LC	0	0	0	0	0	0
Medtr5g053550_1	Medtr5g053550	cell-to-cell movement protein	LC	0.000111639	0.060057	0	0	0	0
Medtr5g053570_1	Medtr5g053570	PIF1-like helicase	LC	0	0	0	0	0	0
Medtr5g053590_1	Medtr5g053590	DUF223 domain protein	LC	0	0	0	0	0	0
Medtr5g053610_1	Medtr5g053610	LRR Di-glucose-binding protein	HC	4.94263	3.08102	7.09102	4.44664	4.46019	4.78651
Medtr5g053650_1	Medtr5g053650	DUF4283 domain protein	LC	0	0	0	0	0	0
Medtr5g053690_1	Medtr5g053690	hypothetical protein	LC	0.7259	0	0	0.649467	0.456752	0
Medtr5g053700_1	Medtr5g053700	hypothetical protein	HC	0	0	0	0	0	0
Medtr5g053815_1	Medtr5g053815	hypothetical protein	LC	0.141773	0.055988	0.29298	0.370639	0.268946	0.247003
Medtr5g053850_1	Medtr5g053850	hypothetical protein	LC	0	0	0	0	0	0
Medtr5g053880_1	Medtr5g053880	hypothetical protein	LC	0	0	0	0	0	0
Medtr5g053890_1	Medtr5g053890	transmembrane protein; putative	LC	0	0	0	0	0	0
Medtr5g053900_1	Medtr5g053900	transmembrane protein; putative	LC	0	0	0.431977	0	0	0
Medtr5g053920_1	Medtr5g053920	AP2/ERF and B3 domain transcription factor	HC	77.0272	67.1711	72.6546	52.1801	56.8531	45.7227
Medtr5g053930_1	Medtr5g053930	P-loop nucleoside triphosphate hydrolase superfamily protein	HC	5.8243	6.05591	7.62661	6.55873	6.72066	8.18583
Medtr5g053935_1	Medtr5g053935	hypothetical protein	LC	0	0	0	0	0	0
Medtr5g053940_1	Medtr5g053940	methionine aminopeptidase 1B	HC	3.14228	2.64443	2.48268	2.58967	2.74528	3.13873
Medtr5g053940_2	Medtr5g053940	methionine aminopeptidase 1B	HC	1.07e-08	0.503	0	0.262	0	0.307
Medtr5g053950_1	Medtr5g053950	allene oxide cyclase	HC	177.744	194.019	176.195	176.365	118.122	133.931
Medtr5g054010_1	Medtr5g054010	Ulp1 protease family; carboxy-terminal domain protein	HC	0	0.0228758	0	0	0	0
Medtr5g054100_1	Medtr5g054100	hypothetical protein	LC	0	0	0	0	0	0
Medtr5g054110_1	Medtr5g054110	PIF1-like helicase	LC	0	0	0	0	0	0
Medtr5g054115_1	Medtr5g054115	PIF1-like helicase	LC	0	0	0	0	0	0
Medtr5g054260_1	Medtr5g054260	transmembrane protein; putative	LC	0	0	0	0	0	0
Medtr5g054300_1	Medtr5g054300	myb-like transcription factor family protein	HC	52.1027	65.3466	57.6048	79.6807	127.458	104.668
Medtr5g054310_1	Medtr5g054310	hypothetical protein	LC	0.236203	0	0.141829	0	0	0.211599
Medtr5g054360_1	Medtr5g054360	Zn-dependent hydrolase of the beta-lactamase fold protein	HC	8.22052	6.79914	6.25615	5.44585	5.1802	5.50351
Medtr5g054360_2	Medtr5g054360	Zn-dependent hydrolase of the beta-lactamase fold protein	HC	0.942545	1.06866	0.460771	0.713988	0.142877	0.220781
Medtr5g054370_1	Medtr5g054370	viral movement protein	LC	0	0	0	0	0	0
Medtr5g054420_1	Medtr5g054420	Defensin fusion	HC	0.875943	0	1.88389	0	0	1.27263
Medtr5g054527_1	Medtr5g054527	hypothetical protein	LC	0	0	0	0	0	0
Medtr5g054550_1	Medtr5g054550	zinc finger; C3HC4 type (RING finger) protein	HC	2.65882	2.59155	2.31989	2.49095	3.16082	4.05722
Medtr5g054560_1	Medtr5g054560	60S ribosomal L23-like protein	HC	11.7101	14.678	9.61956	15.5288	15	13.6086
Medtr5g054570_1	Medtr5g054570	Myb/SANT-like DNA-binding domain protein	HC	0	0	0	0.658593	0.00809596	0.363431
Medtr5g054610_1	Medtr5g054610	hypothetical protein	LC	0	0	0	0	0	0
Medtr5g054640_1	Medtr5g054640	animal RPA1 domain protein	LC	0	0	0	0	0	0
Medtr5g054680_1	Medtr5g054680	phytochrome and flowering time regulatory protein	HC	21.2856	22.2088	22.2563	19.3889	20.7466	22.1663
Medtr5g054690_1	Medtr5g054690	hypothetical protein	HC	28.2194	28.2111	25.3634	27.1599	38.1503	34.6336
Medtr5g054690_2	Medtr5g054690	hypothetical protein	HC	6.33827	9.36636	13.2057	13.4013	11.3281	13.3892
Medtr5g054690_3	Medtr5g054690	hypothetical protein	HC	0.278852	1.35552	0.895628	2.47756	1.99608	3.91809
Medtr5g054690_4	Medtr5g054690	hypothetical protein	HC	0.0514817	0.355642	0.261464	1.20666	0.325869	1.03184
Medtr5g054710_1	Medtr5g054710	DUF4283 domain protein	LC	0	0	0	0.0499403	0	0
Medtr5g054730_1	Medtr5g054730	transmembrane amino acid transporter family protein	HC	2.4693	3.07642	2.15381	2.77977	1.94471	2.01475
Medtr5g054740_1	Medtr5g054740	RNA recognition motif	LC	0.0155709	0	0	0	0	0
Medtr5g054770_1	Medtr5g054770	ATP-dependent Clp protease adaptor protein ClpS	HC	28.7611	22.3855	19.9493	20.0937	20.8063	24.2473
Medtr5g054780_1	Medtr5g054780	plasma-membrane choline transporter family protein	HC	7.50438	6.95812	4.91417	8.04637	6.77769	5.51322
Medtr5g054790_1	Medtr5g054790	hypothetical protein	LC	0	0	0	0	0	0
Medtr5g054800_1	Medtr5g054800	hypothetical protein	HC	0	0	0	0	0	0
Medtr5g054870_1	Medtr5g054870	hypothetical protein	LC	0	0	0	0	0	0
Medtr5g054900_1	Medtr5g054900	BZIP family transcription factor	HC	0.11111	0.15241	0.0707897	0.317802	0.195078	0.187445
Medtr5g054900_2	Medtr5g054900	BZIP family transcription factor	HC	0.114	0.354526	0.400128	0.13937	0.402046	0.153188
Medtr5g054900_3	Medtr5g054900	BZIP family transcription factor	HC	0.182	0	0.0104	4.48e-06	3.34e-06	0.22
Medtr5g054900_4	Medtr5g054900	BZIP family transcription factor	HC	0.157	0.281	9.86e-10	0.0265	0.131	0.0825
Medtr5g054910_1	Medtr5g054910	transmembrane protein; putative	HC	3.90787	5.83001	4.19643	4.11871	4.83945	4.08536
Medtr5g054920_1	Medtr5g054920	F-box/RNI/FBD-like domain protein	HC	0.0495587	0	0	0	0	0.0475433
Medtr5g054930_1	Medtr5g054930	hypothetical protein	HC	1.29582	0.803361	0.927367	1.6911	0.903962	1.10972
Medtr5g054940_1	Medtr5g054940	transmembrane protein; putative	LC	0	0	0	0	0	0
Medtr5g054950_1	Medtr5g054950	auxin efflux carrier family protein	HC	20.8005	24.0475	26.9652	29.6484	31.929	27.3964
Medtr5g054960_1	Medtr5g054960	hypothetical protein	LC	0	0	0	0	0	0
Medtr5g054970_1	Medtr5g054970	transmembrane protein; putative	LC	0	0.300372	0	0	0	0
Medtr5g054980_1	Medtr5g054980	late nodulin	HC	1.11411	23.8747	0.723297	0.759057	0.959012	1.1134
Medtr5g054985_1	Medtr5g054985	hypothetical protein	HC	0.178918	0.111136	0	0	0.063126	0
Medtr5g054990_1	Medtr5g054990	hypothetical protein	LC	0	0	0	0	0	0
Medtr5g055000_1	Medtr5g055000	peptide/nitrate transporter	HC	4.28625	6.31883	5.20723	11.6855	10.6366	5.443
Medtr5g055020_1	Medtr5g055020	heavy metal transport/detoxification superfamily protein	HC	62.489	35.9579	53.0713	27.6992	26.5008	46.0557
Medtr5g055035_1	Medtr5g055035	hypothetical protein	HC	0	0	0	0	0	0
Medtr5g055060_1	Medtr5g055060	transmembrane protein; putative	LC	0.227752	0.578682	0.359898	0.338545	0.50618	0.358723
Medtr5g055070_1	Medtr5g055070	S-locus lectin kinase family protein	HC	0.39346	0.000128204	0.400884	0.618284	0.680222	0.632117
Medtr5g055070_2	Medtr5g055070	S-locus lectin kinase family protein	HC	0	0.311603	0.0535983	0.722455	0.657306	1.00906
Medtr5g055070_3	Medtr5g055070	S-locus lectin kinase family protein	HC	2.37562	3.83776	3.4866	2.51743	4.06716	4.07095
Medtr5g055080_1	Medtr5g055080	hypothetical protein	LC	0.192416	0.241833	0.13895	0	0	0.80345
Medtr5g055100_1	Medtr5g055100	MADS-box transcription factor family protein	LC	0	0	0	0	0	0
Medtr5g055120_1	Medtr5g055120	Serine/Threonine-kinase	LC	0	0.307544	0.0797003	0.164853	0.16724	0
Medtr5g055130_1	Medtr5g055130	hypothetical protein	LC	1.08665	1.33132	0.8624	1.58134	0.557699	2.17683
Medtr5g055130_2	Medtr5g055130	hypothetical protein	LC	1.25858	1.9249	1.94702	1.49707	2.04286	0.306508
Medtr5g055150_1	Medtr5g055150	Tat-binding protein 1(TBP-1)-interacting protein	HC	3.79159	2.81194	4.61506	4.80917	3.80533	6.12284
Medtr5g055150_2	Medtr5g055150	Tat-binding protein 1(TBP-1)-interacting protein	HC	0	0.237394	0.063239	0	0.0814992	0.121127
Medtr5g055160_1	Medtr5g055160	animal RPA1 domain protein	LC	0.0285918	0	0.0223488	0	0	0
Medtr5g055165_1	Medtr5g055165	hypothetical protein	LC	0	0	0	0	0	0
Medtr5g055170_1	Medtr5g055170	amino-terminal domain cyclin	HC	12.0066	12.8715	10.139	12.0719	13.8003	11.8427
Medtr5g055170_2	Medtr5g055170	amino-terminal domain cyclin	HC	5.96695	6.20691	6.18592	5.97314	3.41203	6.62742
Medtr5g055180_1	Medtr5g055180	transmembrane protein; putative	LC	0	0	0	0	0	0
Medtr5g055190_1	Medtr5g055190	transmembrane protein; putative	HC	6.67808	5.89358	6.06415	9.4313	6.4421	6.35002
Medtr5g055200_1	Medtr5g055200	hypothetical protein	HC	5.74706	4.53093	6.23809	5.4402	7.30723	8.29008
Medtr5g055200_2	Medtr5g055200	hypothetical protein	HC	1.28045	1.5515	0.870141	2.17779	1.83739	0.716912
Medtr5g055210_1	Medtr5g055210	bromo adjacent-like domain protein	HC	58.0907	72.9317	44.1645	44.5491	49.1982	32.5606
Medtr5g055210_2	Medtr5g055210	bromo adjacent-like domain protein	HC	21.8956	15.2036	15.3757	17.7108	19.2626	24.791
Medtr5g055210_3	Medtr5g055210	bromo adjacent-like domain protein	HC	33.0119	54.5222	28.5689	28.4512	26.3428	11.8974
Medtr5g055260_1	Medtr5g055260	response regulator receiver domain protein	LC	0	0	0	0	0	0.0298838
Medtr5g055280_1	Medtr5g055280	transmembrane protein; putative	LC	0.037962	0	0.049552	0.0339647	0.0628236	0.036418
Medtr5g055290_1	Medtr5g055290	lumenal portion of cytochrome b559; alpha protein	HC	0	0	0.0639097	0	0	0
Medtr5g055310_1	Medtr5g055310	wall-associated kinase family protein	HC	4.27789	4.17984	3.45948	5.02114	3.96491	3.42137
Medtr5g055350_1	Medtr5g055350	xyloglucan galactosyltransferase KATAMARI-like protein	HC	0	0	0	0	0	0
Medtr5g055355_1	Medtr5g055355	transmembrane protein; putative	HC	0	0.551257	0	0	0	0
Medtr5g055360_1	Medtr5g055360	hypothetical protein	HC	0	0	0	0	0	0
Medtr5g055370_1	Medtr5g055370	Nodule Cysteine-Rich (NCR) secreted peptide	HC	0	45.5498	0	0	0	0
Medtr5g055390_1	Medtr5g055390	Myb/SANT-like DNA-binding domain protein	LC	0	0	0	0	0	0
Medtr5g055410_1	Medtr5g055410	substrate carrier family protein	HC	11.1078	9.48747	5.92926	7.95754	7.3325	6.48176
Medtr5g055420_1	Medtr5g055420	hypothetical protein	HC	0	1.34285	0	0	0	0
Medtr5g055450_1	Medtr5g055450	hypothetical protein	LC	0	0	0	0	0	0
Medtr5g055460_1	Medtr5g055460	hypothetical protein	HC	0	0	0	0	0	0
Medtr5g055470_1	Medtr5g055470	LRR receptor-like kinase	HC	1.86317	2.36217	1.9635	2.30621	1.48304	2.03939
Medtr5g055480_1	Medtr5g055480	core-2/I-branching enzyme	HC	21.9066	20.4728	3.9836	13.8681	8.12608	4.11724
Medtr5g055520_1	Medtr5g055520	hypothetical protein	LC	0	0	0	0	0	0
Medtr5g055550_1	Medtr5g055550	PPR containing protein	HC	0	0	0	0	0	0
Medtr5g055560_1	Medtr5g055560	RNA recognition motif	LC	0	0	0.0092655	0	0.0327346	0.0520839
Medtr5g055650_1	Medtr5g055650	prefoldin	HC	58.0848	62.8593	78.4575	61.1182	60.7438	68.0036
Medtr5g055660_1	Medtr5g055660	hypothetical protein	LC	0.145379	0.181661	0.0524913	0.29967	0.415074	0.447822
Medtr5g055667_1	Medtr5g055667	2-oxoacid dehydrogenase acyltransferase domain protein	LC	10.5071	14.2431	19.4688	14.0146	15.1854	15.2877
Medtr5g055670_1	Medtr5g055670	paired amphipathic helix protein	LC	0	0	0	0	0	0
Medtr5g055680_1	Medtr5g055680	flavonol synthase/flavanone 3-hydroxylase	HC	7.43066	5.50048	2.78613	3.32278	3.35124	2.9551
Medtr5g055690_1	Medtr5g055690	flavonol synthase/flavanone 3-hydroxylase	HC	48.44	57.969	44.6023	68.3286	59.5356	67.5673
Medtr5g055690_2	Medtr5g055690	flavonol synthase/flavanone 3-hydroxylase	HC	2.91537	0.668588	2.33308	2.40772	3.03605	3.34031
Medtr5g055710_1	Medtr5g055710	hypothetical protein	LC	0.0784337	0	0.0470957	0	0	0.150488
Medtr5g055720_1	Medtr5g055720	transmembrane protein; putative	LC	0.270118	0.675881	0.3243	0.252237	0.120819	0.212557
Medtr5g055770_1	Medtr5g055770	hypothetical protein	LC	0	0	0	0	0	0
Medtr5g055800_1	Medtr5g055800	2OG-Fe(II) oxygenase family oxidoreductase	HC	0.176138	0.10199	0.186483	0.263452	0.147449	0.324413
Medtr5g055820_1	Medtr5g055820	flavonol synthase/flavanone 3-hydroxylase	HC	37.6816	30.5863	34.3006	39.7741	37.131	35.4902
Medtr5g055825_1	Medtr5g055825	hypothetical protein	LC	0.083597	0	0.0871394	0.0592313	0	0.167681
Medtr5g055880_1	Medtr5g055880	nucleotide excision repair; TFIIH; subunit TTDA protein	LC	0.169012	0	0	0	0.121241	0.355524
Medtr5g055890_1	Medtr5g055890	nucleotide excision repair; TFIIH; subunit TTDA protein	HC	24.3435	12.3254	15.4758	11.3144	18.5795	16.1449
Medtr5g055890_2	Medtr5g055890	nucleotide excision repair; TFIIH; subunit TTDA protein	HC	0	2.65392	0.9342	0	0	0
Medtr5g055900_1	Medtr5g055900	flavonol synthase/flavanone 3-hydroxylase	HC	1.59702	1.63322	3.49004	3.34651	6.46587	6.88918
Medtr5g055912_1	Medtr5g055912	hypothetical protein	LC	0	0	0	0	0	0
Medtr5g055918_1	Medtr5g055918	hypothetical protein	HC	0	0	0	0	0	0
Medtr5g055920_1	Medtr5g055920	subtilisin-like serine endopeptidase family protein	HC	0	0	0	0	0	0.0187474
Medtr5g055930_1	Medtr5g055930	hypothetical protein	LC	0	0	0	0	0	0
Medtr5g055940_1	Medtr5g055940	aspartyl/glutamyl-tRNA(Asn/Gln) amidotransferase subunit B	HC	4.76912	4.74709	6.78453	6.206	6.72239	7.26529
Medtr5g056020_1	Medtr5g056020	F-box protein interaction domain protein	LC	0	0	0	0	0	0
Medtr5g056030_1	Medtr5g056030	transmembrane protein; putative	LC	0.072844	0	0	0	0	0.037778
Medtr5g056040_1	Medtr5g056040	DUF1639 family protein	HC	4.92385	8.1464	5.59538	9.97944	9.8369	6.33565
Medtr5g056060_1	Medtr5g056060	transmembrane protein; putative	HC	0	0	0	0	0	0
Medtr5g056080_1	Medtr5g056080	transmembrane protein; putative	LC	0	0	0	0	0	0
Medtr5g056110_1	Medtr5g056110	DUF1639 family protein	LC	0	0	0	0	0	0
Medtr5g056120_1	Medtr5g056120	hypothetical protein	LC	0.531748	1.04601	0.362579	1.12733	0.629969	0.522785
Medtr5g056140_1	Medtr5g056140	S1/P1 nuclease family protein	HC	196.019	116.699	64.7787	78.2598	88.4049	87.8557
Medtr5g056160_1	Medtr5g056160	S1/P1 nuclease family protein	HC	5.01084	6.49844	1.7508	5.86555	4.13656	4.02766
Medtr5g056185_1	Medtr5g056185	late nodulin	HC	0	62.4557	0	0	0	0
Medtr5g056200_1	Medtr5g056200	alpha/beta fold hydrolase	HC	0.376107	0.282309	0.0718105	0.0279129	0.125671	0.040943
Medtr5g056220_1	Medtr5g056220	hypothetical protein	LC	0	0	0	0	0	0
Medtr5g056230_1	Medtr5g056230	pollen thioesterase	HC	0	0	0	0	0	0
Medtr5g056290_1	Medtr5g056290	DUF223 domain protein	HC	0	0	0	0	0	0
Medtr5g056300_1	Medtr5g056300	thioesterase-like protein; putative	LC	0	0	0	0	0	0
Medtr5g056360_1	Medtr5g056360	Nodule Cysteine-Rich (NCR) secreted peptide	HC	0	3.9087	0	0	0	0
Medtr5g056390_1	Medtr5g056390	pollen thioesterase	HC	15.7733	20.7459	18.0244	18.5839	19.5356	18.6873
Medtr5g056390_2	Medtr5g056390	pollen thioesterase	HC	2.75831	1.92403	1.41917	1.31078	4.02701	3.15678
Medtr5g056395_1	Medtr5g056395	transmembrane protein; putative	HC	296.792	332.99	401.843	371.178	404.015	314.605
Medtr5g056410_1	Medtr5g056410	hypothetical protein	LC	0	0	0	0	0	0
Medtr5g056420_1	Medtr5g056420	hypothetical protein	LC	0	0	0	0	0	0
Medtr5g056450_1	Medtr5g056450	hypothetical protein	HC	0	0	0	0	0	0
Medtr5g056480_1	Medtr5g056480	transmembrane protein; putative	HC	70.4986	61.7506	56.562	52.8129	56.5024	56.1177
Medtr5g056500_1	Medtr5g056500	hypothetical protein	LC	0	0	0	0	0	0
Medtr5g056510_1	Medtr5g056510	3-ketoacyl-CoA synthase-like protein	HC	0.139981	0.0844773	0.00882133	0.0633184	0.0320598	0.0835328
Medtr5g056540_1	Medtr5g056540	hypothetical protein	LC	0.710984	0.751951	0.676562	0.533755	0.664982	0.586777
Medtr5g056550_1	Medtr5g056550	alpha/beta-hydrolase superfamily protein	HC	12.3481	11.0844	8.76589	11.7655	8.76006	10.4302
Medtr5g056550_2	Medtr5g056550	alpha/beta-hydrolase superfamily protein	HC	1.26155	0.329337	0.641812	0.468176	0.444784	0.391338
Medtr5g056550_3	Medtr5g056550	alpha/beta-hydrolase superfamily protein	HC	0.127209	0	0	0	0	0
Medtr5g056550_4	Medtr5g056550	alpha/beta-hydrolase superfamily protein	HC	0.213911	0.17237	0.116392	0.121146	0	0
Medtr5g056560_1	Medtr5g056560	S1/P1 nuclease family protein	LC	0.270447	0.305464	0.306351	0.121121	0.148482	0.1514
Medtr5g056600_1	Medtr5g056600	cinnamoyl-CoA reductase	HC	44.3592	40.7205	34.3316	27.9016	27.1524	29.8089
Medtr5g056620_1	Medtr5g056620	transmembrane protein; putative	LC	0	0	0	0	0	0
Medtr5g056640_1	Medtr5g056640	homocysteine S-methyltransferase-like protein	HC	11.4139	12.0438	8.85112	13.6682	9.14819	7.76474
Medtr5g056650_1	Medtr5g056650	hypothetical protein	LC	0	0	0	0	0	0
Medtr5g056670_1	Medtr5g056670	GRF zinc finger protein	LC	0	0	0	0	0	0
Medtr5g056700_1	Medtr5g056700	hypothetical protein	LC	0	0	0	0	0	0
Medtr5g056710_1	Medtr5g056710	Nodule Cysteine-Rich (NCR) secreted peptide	HC	0	7.96637	0	0	0	0
Medtr5g056720_1	Medtr5g056720	cytochrome P450 family protein	HC	5.11641	3.8622	3.69235	2.25755	1.72172	2.27129
Medtr5g056735_1	Medtr5g056735	Nodule Cysteine-Rich (NCR) secreted peptide	HC	1.02104	0	1.47545	0.987703	0	0
Medtr5g056760_1	Medtr5g056760	Nodule Cysteine-Rich (NCR) secreted peptide	HC	0	15.0518	0.232737	0	0	0
Medtr5g056815_1	Medtr5g056815	MtN27 family	HC	0	0	0	0	0	0
Medtr5g056860_1	Medtr5g056860	hypothetical protein	LC	0.00776233	0.00975587	0.0051571	0.0550539	0.0158762	0.0400499
Medtr5g056890_1	Medtr5g056890	Nodule Cysteine-Rich (NCR) secreted peptide	HC	0	19.887	0	0	0	0
Medtr5g056935_1	Medtr5g056935	Clavata3/ESR (CLE) gene family member	HC	2.44004	1.12118	0.799876	8.74998	10.5992	5.7049
Medtr5g056945_1	Medtr5g056945	hypothetical protein	LC	0	0	0	0	0	0
Medtr5g056990_1	Medtr5g056990	F-box protein interaction domain protein	LC	0	0	0	0	0	0
Medtr5g057020_1	Medtr5g057020	F-box protein interaction domain protein	LC	0	0	0	0	0	0
Medtr5g057040_1	Medtr5g057040	F-box protein interaction domain protein	LC	0.128114	0.0670463	0.143285	0.0579131	0.0583944	0.137008
Medtr5g057070_1	Medtr5g057070	hypothetical protein	LC	0	0	0	0	0	0
Medtr5g057080_1	Medtr5g057080	hypothetical protein	LC	0	0	0.144586	0	0	0
Medtr5g057095_1	Medtr5g057095	ubiquitin activating enzyme E1	HC	4.9352	5.15136	4.74966	4.7647	3.96963	4.53223
Medtr5g057125_1	Medtr5g057125	replication factor-A carboxy-terminal domain protein	LC	0	0	0.0177478	0	0	0
Medtr5g057185_1	Medtr5g057185	hypothetical protein	HC	0.101031	0	0	0.0903313	0.518713	0.390691
Medtr5g057200_1	Medtr5g057200	glutamine synthetase; putative	LC	0	0	0	0	0	0
Medtr5g057335_1	Medtr5g057335	fiber protein Fb34	HC	14.7362	14.8264	17.3682	13.8635	11.8712	14.5907
Medtr5g057340_1	Medtr5g057340	hypothetical protein	LC	0.816937	0	0.589933	0.808723	0	0.83548
Medtr5g057345_1	Medtr5g057345	LRR receptor-like kinase family protein	HC	1.23576	0.181241	2.83426	0.122687	1.02387	0.593565
Medtr5g057460_1	Medtr5g057460	Nodule Cysteine-Rich (NCR) secreted peptide	HC	0	5.79451	0	0	0	0
Medtr5g057633_1	Medtr5g057633	hypothetical protein	LC	0	0	0	0	0	0
Medtr5g057640_1	Medtr5g057640	transmembrane protein; putative	HC	2.31954	1.04445	4.6661	1.75251	2.18334	0.81677
Medtr5g057643_1	Medtr5g057643	F-box protein interaction domain protein	LC	0	0	0	0	0	0
Medtr5g057647_1	Medtr5g057647	AP2 domain transcription factor-like protein	LC	0	0	0	0	0	0
Medtr5g057660_1	Medtr5g057660	LRR receptor-like kinase family protein	HC	2.62819	3.84216	4.77439	4.85517	3.75897	1.50001
Medtr5g057670_1	Medtr5g057670	fiber protein Fb34	HC	14.7362	14.8264	17.3682	13.8635	11.8095	14.5907
Medtr5g057690_1	Medtr5g057690	F-box protein interaction domain protein	LC	0	0	0	0	0	0
Medtr5g057710_1	Medtr5g057710	F-box protein interaction domain protein	LC	0	0	0	0	0	0
Medtr5g057715_1	Medtr5g057715	hypothetical protein	LC	1.26763	0.262582	0.793211	0.438103	0.76377	0.896322
Medtr5g057780_1	Medtr5g057780	hypothetical protein	LC	0	0	0	0	0	0
Medtr5g057790_1	Medtr5g057790	F-box protein interaction domain protein	LC	0	0	0	0	0	0
Medtr5g057810_1	Medtr5g057810	AP2 domain transcription factor-like protein	LC	0	0	0	0	0	0
Medtr5g057885_1	Medtr5g057885	hypothetical protein	LC	0	0	0	0	0	0
Medtr5g057910_1	Medtr5g057910	Nodule Cysteine-Rich (NCR) secreted peptide	HC	0	16.7603	0	0	0	0
Medtr5g057940_1	Medtr5g057940	hypothetical protein	HC	6.66502	10.1523	6.20623	8.43322	8.26996	8.32629
Medtr5g057940_2	Medtr5g057940	hypothetical protein	HC	3.50422	2.93768	0.871526	2.34847	3.72013	1.84679
Medtr5g057990_1	Medtr5g057990	alpha-glucosidase	HC	35.6591	21.1343	56.7932	20.5383	16.265	37.0653
Medtr5g058000_1	Medtr5g058000	F-box/RNI/FBD-like domain protein; putative	LC	0.396535	0.740224	0.361003	1.01288	0.776185	1.0297
Medtr5g058020_1	Medtr5g058020	transmembrane protein; putative	LC	0	0	0	0	0	0
Medtr5g058060_1	Medtr5g058060	hypothetical protein	LC	0	0	0	0	0	0
Medtr5g058090_1	Medtr5g058090	LRR receptor-like kinase plant-like protein; putative	HC	0.00688393	0.0172538	0.0045735	0	0.0126627	0.00682337
Medtr5g058100_1	Medtr5g058100	F-box/RNI/FBD-like domain protein	LC	0	0	0.0128773	0	0	0
Medtr5g058120_1	Medtr5g058120	peroxidase family protein	LC	0	0	0	0	0	0
Medtr5g058140_1	Medtr5g058140	emp24/gp25L/p24 family protein	HC	44.1591	36.1189	61.9432	52.9537	50.5127	61.4354
Medtr5g058150_1	Medtr5g058150	ribosomal RNA processing-like protein	HC	13.0092	12.7139	16.1796	13.8621	13.0069	14.7535
Medtr5g058210_1	Medtr5g058210	endonuclease/exonuclease/phosphatase family protein	LC	0	0	0	0	0	0
Medtr5g058215_1	Medtr5g058215	hypothetical protein	LC	0	0	0	0	0	0
Medtr5g058225_1	Medtr5g058225	hypothetical protein	HC	0.101476	0.123908	0.146638	0.372704	0.267848	0.399399
Medtr5g058260_1	Medtr5g058260	transmembrane protein; putative	LC	0	0	0	0	0	0
Medtr5g058270_1	Medtr5g058270	RNA recognition motif	HC	0	0	0	0	0	0
Medtr5g058300_1	Medtr5g058300	hypothetical protein	LC	0	0	0	0	0	0
Medtr5g058320_1	Medtr5g058320	UDP-glucosyltransferase family protein	HC	0	0	0	1.48338	1.70791	2.08271
Medtr5g058330_1	Medtr5g058330	UDP-glucosyl transferase 85A5; putative	LC	0	0	0	0	0	0
Medtr5g058350_1	Medtr5g058350	F-box/RNI/FBD-like domain protein	LC	0	0	0	0	0	0
Medtr5g058360_1	Medtr5g058360	hypothetical protein	LC	0	0	0	0	0	0
Medtr5g058370_1	Medtr5g058370	hypothetical protein	LC	0.0502337	0	0	0	0.0642524	0
Medtr5g058430_1	Medtr5g058430	N-acyl-L-amino-acid amidohydrolase	HC	33.1104	37.6421	21.2208	30.9677	31.2369	28.4891
Medtr5g058470_1	Medtr5g058470	AP2 domain class transcription factor	HC	36.2514	29.0751	2.33512	28.3741	18.3056	10.3458
Medtr5g058500_1	Medtr5g058500	transmembrane protein; putative	LC	0	0	0	0	0	0
Medtr5g058510_1	Medtr5g058510	Nodule Cysteine-Rich (NCR) secreted peptide	HC	0	2.13198	0	0	0	0
Medtr5g058520_1	Medtr5g058520	hypothetical protein	LC	0	0	0.473763	0	0.894954	0
Medtr5g058530_1	Medtr5g058530	zinc finger; C3HC4 type (RING finger) protein	HC	8.68161	10.5503	6.87364	5.81019	7.7461	6.10007
Medtr5g058535_1	Medtr5g058535	hypothetical protein	LC	0	0	0	0	0	0
Medtr5g058575_1	Medtr5g058575	hypothetical protein	LC	0.258112	0.634396	0.0884853	0.339252	0.47994	0.408716
Medtr5g058595_1	Medtr5g058595	hypothetical protein	HC	0.598197	0	0.829403	3.3366	0.415652	0.592933
Medtr5g058600_1	Medtr5g058600	hypothetical protein	LC	0	0	0.237981	0.111726	0	0
Medtr5g058620_1	Medtr5g058620	F-box protein interaction domain protein	LC	0	0	0	0	0.0092197	0
Medtr5g058660_1	Medtr5g058660	hypothetical protein	HC	15.2601	18.9829	18.3155	17.5406	18.1232	16.0165
Medtr5g058690_1	Medtr5g058690	hypothetical protein	LC	0	0	0	0	0	0
Medtr5g058700_1	Medtr5g058700	transmembrane protein; putative	HC	0	0	0.450313	0	0.44905	0
Medtr5g058740_1	Medtr5g058740	hypothetical protein	LC	0	0	0	0	0	0
Medtr5g058770_1	Medtr5g058770	hypothetical protein	LC	0	0	0	0	0	0
Medtr5g058780_1	Medtr5g058780	hypothetical protein	LC	0	0	0	0	0	0
Medtr5g058810_1	Medtr5g058810	ribonuclease II family protein	HC	0.0570517	0	0.0905051	0	0	0
Medtr5g058860_1	Medtr5g058860	GRAS family transcription factor	HC	24.2896	12.9603	10.3999	20.739	23.989	23.9046
Medtr5g058870_1	Medtr5g058870	photosynthetic electron transfer protein A	LC	0	0	0	0	0	0
Medtr5g058890_1	Medtr5g058890	hypothetical protein	LC	0	0	0	0	0	0
Medtr5g058920_1	Medtr5g058920	phosphatidylinositol-4-phosphate 5-kinase	HC	10.0554	11.5561	10.6049	16.2974	16.8645	14.9729
Medtr5g059000_1	Medtr5g059000	hypothetical protein	LC	0	0	0	0	0	0
Medtr5g059020_1	Medtr5g059020	hypothetical protein	HC	0	0	0.614997	0	0.58476	0
Medtr5g059030_1	Medtr5g059030	hypothetical protein	HC	15.2601	18.9829	18.3155	17.5406	17.292	16.0165
Medtr5g059050_1	Medtr5g059050	transmembrane protein; putative	HC	54.9375	52.1842	71.5534	66.1124	55.8744	64.8751
Medtr5g059070_1	Medtr5g059070	hypothetical protein	HC	1.23033	1.93049	1.54989	0.871256	1.33786	0.995783
Medtr5g059080_1	Medtr5g059080	ribonuclease II family protein	HC	7.45436	7.84368	6.551	7.1465	6.27013	5.84932
Medtr5g059100_1	Medtr5g059100	K-like selenoprotein	HC	0	0	0	0	0	0
Medtr5g059100_2	Medtr5g059100	K-like selenoprotein	HC	20.873	16.5064	20.0677	8.61466	13.84	11.2001
Medtr5g059100_3	Medtr5g059100	K-like selenoprotein	HC	3.97376	10.912	7.33047	8.02609	8.59997	11.3341
Medtr5g059130_1	Medtr5g059130	flavonol synthase/flavanone 3-hydroxylase	HC	0.042253	0	0	0	0	0
Medtr5g059140_1	Medtr5g059140	flavonol synthase/flavanone 3-hydroxylase	HC	28.0659	13.8828	23.9236	16.3895	14.5079	12.3977
Medtr5g059160_1	Medtr5g059160	hypothetical protein	HC	0	0.0824463	0	0	0	0
Medtr5g059190_1	Medtr5g059190	hypothetical protein	LC	0	0	0	0	0	0
Medtr5g059200_1	Medtr5g059200	pathogenesis-related thaumatin family protein	HC	12.3378	11.9311	10.9863	10.4894	10.3069	11.1801
Medtr5g059210_1	Medtr5g059210	ubiquitin-fold modifier 1	HC	217.774	275.804	213.508	215.964	262.793	194.905
Medtr5g059230_1	Medtr5g059230	hypothetical protein	LC	0	0	0	0	0	0
Medtr5g059260_1	Medtr5g059260	GDP-fucose protein O-fucosyltransferase	HC	4.07546	3.47545	4.61908	3.53835	3.31576	4.94209
Medtr5g059280_1	Medtr5g059280	Serine/Threonine kinase family protein	HC	1.2381	0.886687	0.615231	0.954803	0.847856	1.39085
Medtr5g059280_2	Medtr5g059280	Serine/Threonine kinase family protein	HC	2.65078	2.69553	5.20527	3.7939	3.33989	2.70392
Medtr5g059280_3	Medtr5g059280	Serine/Threonine kinase family protein	HC	1.20697	0.578662	0.417416	0.483942	0.280747	1.23364
Medtr5g059325_1	Medtr5g059325	Nodule Cysteine-Rich (NCR) secreted peptide	HC	0	0	0	0	0	0
Medtr5g059340_1	Medtr5g059340	hypothetical protein	HC	0	0	0	0	0	0.238373
Medtr5g059380_1	Medtr5g059380	PIF1-like helicase	LC	0	0	0	0	0	0
Medtr5g059390_1	Medtr5g059390	formate-tetrahydrofolate ligase	HC	3.85e-08	6.33e-07	0.00026	2.89e-07	0	0
Medtr5g059400_1	Medtr5g059400	Pmr5/Cas1p GDSL/SGNH-like acyl-esterase family protein	HC	0	0	0	0.00611753	0.011202	0
Medtr5g059410_1	Medtr5g059410	plastid transketolase	HC	56.1015	46.6082	32.7541	33.2362	46.8774	49.9239
Medtr5g059420_1	Medtr5g059420	Nodule Cysteine-Rich (NCR) secreted peptide	HC	0	0	0	0	0	0
Medtr5g059430_1	Medtr5g059430	F-box protein interaction domain protein	LC	0	0	0	0	0	0
Medtr5g059440_1	Medtr5g059440	Nodule Cysteine-Rich (NCR) secreted peptide	HC	0	0	0	0	0	0
Medtr5g059445_1	Medtr5g059445	Nodule Cysteine-Rich (NCR) secreted peptide	HC	0	15.3695	0	0	0	0
Medtr5g059475_1	Medtr5g059475	hypothetical protein	LC	0	0	0	0	0	0
Medtr5g059485_1	Medtr5g059485	hypothetical protein	LC	0.0310598	0	0.0490551	0	0	0.0159507
Medtr5g059515_1	Medtr5g059515	hypothetical protein	LC	0	0	0	0	0	0
Medtr5g059563_1	Medtr5g059563	hypothetical protein	LC	0	0	0	0	0	0
Medtr5g059573_1	Medtr5g059573	hypothetical protein	LC	0	0	0	0	0	0
Medtr5g059590_1	Medtr5g059590	hypothetical protein	LC	0	0	0	0	0	0
Medtr5g059620_1	Medtr5g059620	RNA recognition motif 3 in plant MEI2-like protein	LC	0	0	0	0	0	0
Medtr5g059640_1	Medtr5g059640	RNA recognition motif 3 in plant MEI2-like protein	LC	0	0	0	0	0	0
Medtr5g059670_1	Medtr5g059670	Nodule Cysteine-Rich (NCR) secreted peptide	HC	0	1.96013	0	0	0	0
Medtr5g059740_1	Medtr5g059740	Nodule Cysteine-Rich (NCR) secreted peptide	HC	0	3.87731	0	0	0	0
Medtr5g059775_1	Medtr5g059775	Nodule Cysteine-Rich (NCR) secreted peptide	HC	0	5.11643	0	0	0	0
Medtr5g059810_1	Medtr5g059810	hypothetical protein	HC	0	0	0	0	0	0
Medtr5g059820_1	Medtr5g059820	nitrate reductase [NADH]-like protein	HC	132.33	124.24	190.238	152.166	221.413	157.545
Medtr5g059850_1	Medtr5g059850	hypothetical protein	LC	0	0	0	0	0	0
Medtr5g059865_1	Medtr5g059865	hypothetical protein	LC	0	0	0	0	0	0
Medtr5g059880_1	Medtr5g059880	MAP kinase kinase kinase-like protein	HC	2.52524	2.54585	3.28953	1.06414	1.71627	1.43535
Medtr5g059890_1	Medtr5g059890	transmembrane protein; putative	HC	2.81319	4.43633	4.19991	3.22117	4.70841	1.99358
Medtr5g059900_1	Medtr5g059900	glutamate receptor 2	HC	1.77045	1.95191	2.94154	1.08995	2.64855	0.920794
Medtr5g059910_1	Medtr5g059910	MAP kinase	HC	0.217801	0.309876	0.335441	0.197342	0.272592	0.071768
Medtr5g059920_1	Medtr5g059920	glutamate receptor 2	LC	8.65465	10.2566	12.3287	8.11634	10.9372	6.59739
Medtr5g059920_2	Medtr5g059920	glutamate receptor 2	LC	0.949584	0.833883	1.1252	0.915447	0.810794	0.70599
Medtr5g059930_1	Medtr5g059930	transmembrane protein; putative	LC	0.0466363	0	0.0280029	0.159275	0	0
Medtr5g059940_1	Medtr5g059940	MAP kinase	HC	15.4596	15.9479	14.1759	14.6176	16.0321	15.5984
Medtr5g060015_1	Medtr5g060015	hypothetical protein	LC	0.0202054	0	0.0230678	0	0	0
Medtr5g060320_1	Medtr5g060320	transmembrane protein; putative	HC	0	0	0	0	0.503714	0.295811
Medtr5g060330_1	Medtr5g060330	receptor family ligand-binding region protein	LC	1.21191	1.24584	1.46226	1.08172	1.68046	0.791393
Medtr5g060340_1	Medtr5g060340	hypothetical protein	HC	0	0.147674	0.0848493	0.116317	0	0
Medtr5g060350_1	Medtr5g060350	MAP kinase kinase kinase-like protein	HC	29.0686	26.3629	18.9879	23.1439	21.0687	18.8787
Medtr5g060360_1	Medtr5g060360	hypothetical protein	LC	0	0	0	0	0	0
Medtr5g060420_1	Medtr5g060420	hypothetical protein	HC	12.9865	14.0338	13.2925	13.4259	13.2839	12.8048
Medtr5g060430_1	Medtr5g060430	hypothetical protein	HC	5.24028	7.45546	4.28519	8.41533	1.18151	8.58179
Medtr5g060440_1	Medtr5g060440	hypothetical protein	HC	3.97162	5.85624	3.5308	4.03107	6.39522	6.02143
Medtr5g060450_1	Medtr5g060450	hypothetical protein	HC	0.051671	0	0	0.0720523	0.197227	0.212126
Medtr5g060460_1	Medtr5g060460	hypothetical protein	LC	0	0	0	0	1.6122	0.796871
Medtr5g060470_1	Medtr5g060470	hypothetical protein	LC	0	0	0	0	0	0
Medtr5g060500_1	Medtr5g060500	hypothetical protein	LC	0	0	0	0	0	0
Medtr5g060510_1	Medtr5g060510	hypothetical protein	LC	0	0	0	0	0	0
Medtr5g060530_1	Medtr5g060530	hypothetical protein	LC	0	0	0	0	0	0
Medtr5g060540_1	Medtr5g060540	hypothetical protein	LC	0	0	0	0	0	0
Medtr5g060570_1	Medtr5g060570	F-box/RNI/FBD-like domain protein	LC	0	0	0	0	0	0
Medtr5g060610_1	Medtr5g060610	MYBR domain class transcription factor	HC	0	0	0	0	0	0
Medtr5g060630_1	Medtr5g060630	auxin response factor	LC	0	0	0	0	0	0
Medtr5g060700_1	Medtr5g060700	hypothetical protein	LC	0.0573737	0.0716923	0.0381177	0	0	0
Medtr5g060720_1	Medtr5g060720	DUF4283 domain protein	LC	0	0	0	0	0	0
Medtr5g060750_1	Medtr5g060750	F-box protein	LC	0	0	0	0	0	0
Medtr5g060770_1	Medtr5g060770	auxin response factor 14	LC	0	0	0	0	0	0
Medtr5g060780_1	Medtr5g060780	auxin response factor-like protein	LC	0	0	0	0	0	0
Medtr5g060840_1	Medtr5g060840	hypothetical protein	LC	0	0	0	0	0	0
Medtr5g060880_1	Medtr5g060880	hypothetical protein	HC	0.680681	0.794179	0.974479	0.703877	0.586754	1.14035
Medtr5g060920_1	Medtr5g060920	DUF223 domain protein	LC	0	0	0	0	0	0
Medtr5g060950_1	Medtr5g060950	BZIP family transcription factor	HC	20.1776	19.4468	16.5546	28.2656	28.0546	25.6766
Medtr5g060960_1	Medtr5g060960	40S ribosomal S10-like protein	LC	0	0	0	0	0	0
Medtr5g060990_1	Medtr5g060990	hypothetical protein	LC	0	0	0	0	0	0
Medtr5g061040_1	Medtr5g061040	DNA-directed RNA polymerase II	HC	10.4049	13.4574	10.4766	11.5839	13.3986	11.1115
Medtr5g061040_2	Medtr5g061040	DNA-directed RNA polymerase II	HC	0.75408	0.935872	0.401305	0.838671	0.360596	0.715328
Medtr5g061040_3	Medtr5g061040	DNA-directed RNA polymerase II	HC	0.560574	1.10126	1.02128	0.76699	0.725256	0.314979
Medtr5g061060_1	Medtr5g061060	Nodule Cysteine-Rich (NCR) secreted peptide	HC	0	2.68308	0	0	0	0
Medtr5g061080_1	Medtr5g061080	hypothetical protein	HC	0	0	0	0	0	0
Medtr5g061110_1	Medtr5g061110	hypothetical protein	HC	0	0	0	0	0	0
Medtr5g061120_1	Medtr5g061120	Nodule Cysteine-Rich (NCR) secreted peptide	HC	0	5.59742	0	0	0	0
Medtr5g061150_1	Medtr5g061150	Copia-like polyprotein/retrotransposon; putative	LC	0	0	0	0	0	0
Medtr5g061160_1	Medtr5g061160	Nodule Cysteine-Rich (NCR) secreted peptide	HC	0	1.2066	0	0	0	0
Medtr5g061200_1	Medtr5g061200	hypothetical protein	LC	0	0	0	0	0	0
Medtr5g061220_1	Medtr5g061220	auxin response factor	LC	0	0	0	0	0	0
Medtr5g061260_1	Medtr5g061260	hypothetical protein	LC	0	0	0	0	0	0
Medtr5g061270_1	Medtr5g061270	hypothetical protein	HC	0	0	0	0	0	0
Medtr5g061275_1	Medtr5g061275	Nodule Cysteine-Rich (NCR) secreted peptide	HC	0	2.86408	0	0	0	0
Medtr5g061280_1	Medtr5g061280	cytochrome b6-F complex subunit VI PetL protein	HC	0	0	0	0	0	0
Medtr5g061290_1	Medtr5g061290	seven in absentia family protein	HC	0.096718	7.26068	0	0.094931	0	0
Medtr5g061300_1	Medtr5g061300	hypothetical protein	LC	4.77451	6.63124	5.44577	7.71463	6.79619	5.22943
Medtr5g061310_1	Medtr5g061310	ubiquitin-40S ribosomal S27a-like protein	LC	0	0	0	0	0	0
Medtr5g061340_1	Medtr5g061340	electron carrier/protein disulfide oxidoreductase	LC	0	0	0	0	0.0112924	0.0062308
Medtr5g061400_1	Medtr5g061400	Nodule Cysteine-Rich (NCR) secreted peptide	HC	0	0	0	0	0	0
Medtr5g061410_1	Medtr5g061410	F-box/RNI superfamily protein	LC	0	0	0	0.0380227	0	0.0274256
Medtr5g061420_1	Medtr5g061420	hypothetical protein	LC	0	0	0	0	0	0
Medtr5g061450_1	Medtr5g061450	hypothetical protein	LC	0	0	0	0	0	0
Medtr5g061460_1	Medtr5g061460	cation proton exchanger; putative	HC	0	0	0	0	0	0
Medtr5g061475_1	Medtr5g061475	hypothetical protein	LC	0	0	0	0	0	0
Medtr5g061500_1	Medtr5g061500	PIF1-like helicase	LC	0	0	0	0	0	0
Medtr5g061510_1	Medtr5g061510	leucine-rich receptor-like kinase family protein	HC	0.448004	0.490026	0.944386	0.560906	0.656433	0.450671
Medtr5g061520_1	Medtr5g061520	glycerol-3-phosphate acyltransferase	HC	0.0287461	0.0169634	0.038207	0.0883717	0.0289965	0.0410832
Medtr5g061535_1	Medtr5g061535	hypothetical protein	LC	0	0	0	0	0	0
Medtr5g061550_1	Medtr5g061550	hypothetical protein	HC	28.6894	16.4967	8.39196	2.48489	4.04364	2.91378
Medtr5g061560_1	Medtr5g061560	hypothetical protein	LC	0	0	0	0	0	0
Medtr5g061610_1	Medtr5g061610	hypothetical protein	HC	42.0169	48.239	15.6032	7.11598	6.97476	6.12237
Medtr5g061620_1	Medtr5g061620	hypothetical protein	HC	18.7696	13.5518	5.35887	5.86688	5.40277	1.50099
Medtr5g061640_1	Medtr5g061640	Nodule Cysteine-Rich (NCR) secreted peptide	HC	0	0	0	0	0	0
Medtr5g061650_1	Medtr5g061650	DUF3049 family protein	LC	0.048765	0	0	0	0	0
Medtr5g061660_1	Medtr5g061660	transmembrane protein; putative	LC	34.4116	38.7986	39.9134	52.0098	46.6812	40.4059
Medtr5g061680_1	Medtr5g061680	F-box/RNI superfamily protein	LC	0	0	0	0	0	0.0217441
Medtr5g061690_1	Medtr5g061690	eukaryotic aspartyl protease family protein	HC	3.12163	2.25462	1.06162	2.20616	1.72601	1.28469
Medtr5g061690_2	Medtr5g061690	eukaryotic aspartyl protease family protein	HC	2.82942	2.19175	1.51929	1.03451	0.91648	0.737934
Medtr5g061700_1	Medtr5g061700	SMG9-like protein	HC	0.140146	0.156259	0.116186	0.17331	0.147983	0.0528628
Medtr5g061720_1	Medtr5g061720	hypothetical protein	LC	0	0	0	0	0	0
Medtr5g061730_1	Medtr5g061730	22.0 kDa class IV heat shock protein	LC	0	0	0	0	0	0
Medtr5g061740_1	Medtr5g061740	MADS-box transcription factor	HC	0	0	0	0	0	0
Medtr5g061763_1	Medtr5g061763	Nodule Cysteine-Rich (NCR) secreted peptide	HC	0	0	0	0	0	0
Medtr5g061800_1	Medtr5g061800	Nodule Cysteine-Rich (NCR) secreted peptide	HC	0	24.8297	0	0	0	0
Medtr5g061805_1	Medtr5g061805	hypothetical protein	HC	0	0.171131	0	0	0	0
Medtr5g061810_1	Medtr5g061810	hypothetical protein	LC	0	0	0	0	0	0
Medtr5g061825_1	Medtr5g061825	Nodule Cysteine-Rich (NCR) secreted peptide	HC	0	3.08285	0	0	0	0
Medtr5g061840_1	Medtr5g061840	plant/F2E2-13 protein	HC	74.8128	60.5593	63.3237	59.014	63.7487	53.0757
Medtr5g061860_1	Medtr5g061860	sulfate/bicarbonate/oxalate exchanger and transporter sat-1	HC	2.09242	2.3276	2.40797	1.53145	1.05405	0.826829
Medtr5g061860_2	Medtr5g061860	sulfate/bicarbonate/oxalate exchanger and transporter sat-1	HC	0.214074	0.0268628	0.117449	0.019327	0.0713254	0.0522477
Medtr5g061880_1	Medtr5g061880	high affinity sulfate transporter	HC	6.57234	5.09707	12.4485	2.56036	3.17681	4.52884
Medtr5g061890_1	Medtr5g061890	auxin response factor-like protein	LC	0	0	0	0	0	0
Medtr5g061910_1	Medtr5g061910	hypothetical protein	LC	0	0.532993	1.46315	2.48892	1.11673	0.41711
Medtr5g061930_1	Medtr5g061930	DNA topoisomerase	HC	6.47672	8.18493	4.64796	6.00766	6.59028	4.37103
Medtr5g061940_1	Medtr5g061940	DNA topoisomerase I	HC	0.149836	0.150672	0.223235	0.130155	0.1776	0.072962
Medtr5g061960_1	Medtr5g061960	hypothetical protein	LC	0	0	0	0	0	0
Medtr5g061980_1	Medtr5g061980	glycoside hydrolase family 5 protein	LC	0	0	0	0	0	0
Medtr5g062030_1	Medtr5g062030	hypothetical protein	LC	0	0	0	4.66755	4.44709	4.51503
Medtr5g062040_1	Medtr5g062040	transmembrane protein; putative	LC	0	0	0	0	0	0
Medtr5g062070_1	Medtr5g062070	pumilio-family RNA-binding repeatprotein	LC	0	0	0	0	0	0
Medtr5g062080_1	Medtr5g062080	F-box/LRR protein	LC	0	0	0	0	0	0
Medtr5g062105_1	Medtr5g062105	hypothetical protein	LC	0	0	0	0	0	0
Medtr5g062110_1	Medtr5g062110	hypothetical protein	LC	0.0544502	0	0.0186315	0.122467	0.0648481	0.0270838
Medtr5g062120_1	Medtr5g062120	hypothetical protein	LC	0	0	0	0	0	0
Medtr5g062190_1	Medtr5g062190	glycoside hydrolase family 5 protein	HC	1.54693	2.147	4.1732	4.12887	1.89396	2.59686
Medtr5g062230_1	Medtr5g062230	sesquiterpene synthase	LC	0.295269	0.625174	0.406147	0.994512	0.272013	0.0719383
Medtr5g062240_1	Medtr5g062240	hypothetical protein	HC	184.061	316.51	503.487	400.124	456.856	512.789
Medtr5g062280_1	Medtr5g062280	NAD(P)-binding rossmann-fold protein	HC	3.4038	4.07476	14.2591	5.33857	4.545	4.43912
Medtr5g062290_1	Medtr5g062290	glycoside hydrolase family 5 protein	HC	5.74133	6.00572	19.6614	3.44234	3.58653	9.01231
Medtr5g062300_1	Medtr5g062300	C2H2-type zinc finger protein	HC	0	0	0	0	0.0579276	0
Medtr5g062310_1	Medtr5g062310	Sec14p-like phosphatidylinositol transfer family protein	HC	43.8955	46.661	36.3689	38.6644	49.0365	61.2759
Medtr5g062310_2	Medtr5g062310	Sec14p-like phosphatidylinositol transfer family protein	HC	8.67703	3.32723	10.1682	9.06183	2.94588	6.32717
Medtr5g062320_1	Medtr5g062320	glycoside hydrolase family 3 amino-terminal domain protein	HC	11.137	9.4982	5.07279	10.3569	8.47635	7.60286
Medtr5g062340_1	Medtr5g062340	OTU-like cysteine protease	HC	0.01735	0	0.0113236	0	0	0
Medtr5g062365_1	Medtr5g062365	hypothetical protein	HC	0.0691723	0.0864357	0.0919127	0.0950567	0.127769	0
Medtr5g062370_1	Medtr5g062370	glycoside hydrolase family 3 amino-terminal domain protein	HC	0	0.0441448	0	0.351535	0.293704	0.181447
Medtr5g062370_2	Medtr5g062370	glycoside hydrolase family 3 amino-terminal domain protein	HC	0	0	0	0	0	0
Medtr5g062430_1	Medtr5g062430	glycoside hydrolase family 3 protein	HC	12.1927	10.3693	13.1883	9.18755	10.529	13.0987
Medtr5g062510_1	Medtr5g062510	Nodule Cysteine-Rich (NCR) secreted peptide	HC	0	7.6931	0	0	0	0
Medtr5g062610_1	Medtr5g062610	Nodule Cysteine-Rich (NCR) secreted peptide	HC	0	7.1765	0	0	0	0
Medtr5g062630_1	Medtr5g062630	Nodule Cysteine-Rich (NCR) secreted peptide	HC	0	26.5495	0	0	0	0
Medtr5g062650_1	Medtr5g062650	glycoside hydrolase family 3 amino-terminal domain protein	HC	0.0236484	0.0269312	0.0159538	0	0.0268577	0.0772925
Medtr5g062660_1	Medtr5g062660	nudix hydrolase-like protein	HC	58.7018	57.6431	23.5165	24.4969	29.5689	23.5855
Medtr5g062700_1	Medtr5g062700	AP2 domain class transcription factor	HC	43.3716	60.8635	29.4628	42.4153	28.425	34.9811
Medtr5g062720_1	Medtr5g062720	endoplasmic reticulum vesicle transporter	HC	30.3366	29.2472	30.9965	33.7717	30.4596	31.4264
Medtr5g062720_2	Medtr5g062720	endoplasmic reticulum vesicle transporter	HC	0	0.61178	0	0	0.293629	0
Medtr5g062750_1	Medtr5g062750	transmembrane protein; putative	HC	84.3714	63.3893	44.0563	59.1776	55.4997	44.3788
Medtr5g062770_1	Medtr5g062770	NB-ARC domain disease resistance protein	HC	0	0	0	0	0	0
Medtr5g062790_1	Medtr5g062790	myb DNA-binding domain protein	LC	0	0	0	0.0237183	0	0
Medtr5g062800_1	Medtr5g062800	hypothetical protein	LC	0	0	0.11908	0.226606	0	0
Medtr5g062820_1	Medtr5g062820	zinc finger; C3HC4 type (RING finger) protein	LC	0	0	0	0	0	0
Medtr5g062830_1	Medtr5g062830	transmembrane protein; putative	LC	0	0	0	0	0	0
Medtr5g062850_1	Medtr5g062850	zinc finger; C3HC4 type (RING finger) protein	LC	0	0.087231	0	0	0	0
Medtr5g062890_1	Medtr5g062890	GDSL-like lipase/acylhydrolase superfamily protein; putative	LC	0	0.228616	0	0	0	0
Medtr5g062900_1	Medtr5g062900	transmembrane protein; putative	LC	0	0	0	0	0	0
Medtr5g062945_1	Medtr5g062945	hypothetical protein	LC	0	0	0	0	0	0
Medtr5g062960_1	Medtr5g062960	auxin response factor	LC	0	0	0	0	0	0
Medtr5g062970_1	Medtr5g062970	auxin response factor; putative	LC	0.0364317	0	0	0	0	0
Medtr5g062975_1	Medtr5g062975	hypothetical protein	LC	0	0	0	0	0	0
Medtr5g062980_1	Medtr5g062980	ATP synthase G subunit family protein	LC	0	0	0	0	0	0
Medtr5g062990_1	Medtr5g062990	zinc finger; C3HC4 type (RING finger) protein	LC	0	0	0	0	0	0
Medtr5g063020_1	Medtr5g063020	hypothetical protein	LC	0.849956	1.82581	1.36451	2.46523	2.92603	1.61226
Medtr5g063040_1	Medtr5g063040	STIG1-like protein	HC	0.0654517	0	0	0	0	0
Medtr5g063070_1	Medtr5g063070	hypothetical protein	LC	0	0	0	0	0	0
Medtr5g063080_1	Medtr5g063080	trehalose-6-phosphate phosphatase	HC	55.6234	74.948	96.2068	32.7419	25.4176	21.498
Medtr5g063100_1	Medtr5g063100	transmembrane protein; putative	LC	0	0	0	0	0	0
Medtr5g063145_1	Medtr5g063145	hypothetical protein	HC	0.0790647	0.288183	0.704119	0.113823	0.0811608	0.155939
Medtr5g063200_1	Medtr5g063200	inactive TPR repeat thioredoxin TTL3-like protein	HC	22.2067	14.0642	10.8681	8.00547	8.41853	9.41006
Medtr5g063210_1	Medtr5g063210	transmembrane protein; putative	LC	0	0	0	0.123358	0.0754396	0
Medtr5g063300_1	Medtr5g063300	hypothetical protein	LC	0	0	0	0.068477	0	0
Medtr5g063310_1	Medtr5g063310	VQ motif protein	HC	1.63173	0.901723	1.06639	1.58229	1.42144	0.976533
Medtr5g063315_1	Medtr5g063315	hypothetical protein	LC	0	0	0	0	0.0190361	0
Medtr5g063340_1	Medtr5g063340	hypothetical protein	LC	0	0	0	0	0	0
Medtr5g063380_1	Medtr5g063380	ribosomal protein S14p/S29e	HC	0	0	0.0811187	0	0.0412958	0
Medtr5g063390_1	Medtr5g063390	MFS transporter	HC	6.7717	4.63534	3.17728	2.92071	3.27162	3.4079
Medtr5g063390_2	Medtr5g063390	MFS transporter	HC	2.73	2.42	1.06	1.15	4.28e-06	0.43
Medtr5g063400_1	Medtr5g063400	NAD(P)H-quinone oxidoreductase subunit I; putative	HC	0	0	0	0	0	0
Medtr5g063410_1	Medtr5g063410	NADH-ubiquinone/plastoquinone oxidoreductase chain 6	HC	0	0	0	0	0	0
Medtr5g063430_1	Medtr5g063430	polygalacturonase/glycoside hydrolase family protein	LC	0	0	0	0	0	0
Medtr5g063440_1	Medtr5g063440	hypothetical protein	LC	0	0	0	0	0	0
Medtr5g063450_1	Medtr5g063450	F-box/RNI/FBD-like domain protein	LC	0	0	0	0	0	0
Medtr5g063460_1	Medtr5g063460	Nodule Cysteine-Rich (NCR) secreted peptide	HC	0	9.82835	0	0	0	0
Medtr5g063480_1	Medtr5g063480	hypothetical protein	LC	0	0	0	0	0	0
Medtr5g063490_1	Medtr5g063490	Nodule Cysteine-Rich (NCR) secreted peptide	HC	0	0	0	0	0	0
Medtr5g063520_1	Medtr5g063520	Nodule Cysteine-Rich (NCR) secreted peptide	HC	0	4.6372	0	0	0	0
Medtr5g063560_1	Medtr5g063560	hypothetical protein	HC	0	2.23716	0	0	0	0
Medtr5g063580_1	Medtr5g063580	Nodule Cysteine-Rich (NCR) secreted peptide	HC	0	1.96013	0	0	0	0
Medtr5g063600_1	Medtr5g063600	Nodule Cysteine-Rich (NCR) secreted peptide	HC	0	28.9725	0	0	0	0
Medtr5g063620_1	Medtr5g063620	histone H4 domain protein	HC	21.3498	14.2706	24.3954	6.84898	9.77747	14.5686
Medtr5g063650_1	Medtr5g063650	pumilio-family RNA-binding repeatprotein	LC	0	0	0	0	0	0.0178082
Medtr5g063660_1	Medtr5g063660	hypothetical protein	LC	0	0	0	0	0	0
Medtr5g063670_1	Medtr5g063670	annexin D8	HC	987.767	1373.91	135.335	1578.64	1189.25	551.596
Medtr5g063720_1	Medtr5g063720	hypothetical protein	HC	0.28434	0.1496	0.105146	0.197978	0	0.20552
Medtr5g063730_1	Medtr5g063730	myosin heavy chain-like protein	HC	0.177979	0.0431897	0.256807	0.0806933	0.0525237	0.187124
Medtr5g063740_1	Medtr5g063740	receptor-like protein	HC	1.51849	1.40764	1.18164	1.94689	1.61352	1.10511
Medtr5g063750_1	Medtr5g063750	hypothetical protein	LC	0	0	0	0	0	0
Medtr5g063760_1	Medtr5g063760	receptor-like protein	HC	0.249199	0.311824	0.110963	0.298748	0.165149	0.294482
Medtr5g063780_1	Medtr5g063780	Nodule Cysteine-Rich (NCR) secreted peptide	HC	0	10.0345	0	0	0	0
Medtr5g063790_1	Medtr5g063790	hypothetical protein	LC	0	0	0	0	0	0
Medtr5g063855_1	Medtr5g063855	hypothetical protein	HC	0	0	0.14706	0	0.202397	0
Medtr5g063890_1	Medtr5g063890	Nodule Cysteine-Rich (NCR) secreted peptide	HC	0	11.4403	0	0	0	0
Medtr5g063910_1	Medtr5g063910	hypothetical protein	LC	0	0	0	0	0	0
Medtr5g063920_1	Medtr5g063920	cryptochrome protein	HC	23.3142	23.4397	17.4464	26.1845	27.6398	26.0353
Medtr5g063920_2	Medtr5g063920	cryptochrome protein	HC	0.000967	0.0651	7.78e-10	0.0321	0	0.000724
Medtr5g063920_3	Medtr5g063920	cryptochrome protein	HC	4.96264	7.48523	6.09246	6.2818	8.65796	5.37065
Medtr5g063930_1	Medtr5g063930	major intrinsic protein (MIP) family transporter	HC	0	0	0	5.11063	27.027	34.4222
Medtr5g063940_1	Medtr5g063940	serine/threonine phosphatase family; 2C domain protein	HC	17.8806	19.3525	15.9854	21.5467	23.6892	20.4634
Medtr5g063940_2	Medtr5g063940	serine/threonine phosphatase family; 2C domain protein	HC	9.65913	15.1981	10.1111	11.2288	13.1982	7.41225
Medtr5g063950_1	Medtr5g063950	F-box/RNI/FBD-like domain protein	LC	0.0406019	0	0	0.0190812	0	0
Medtr5g063995_1	Medtr5g063995	hypothetical protein	LC	0.0218811	0.0273419	0.015801	0.061024	0	0.0447553
Medtr5g064010_1	Medtr5g064010	hypothetical protein	LC	0	0	0	0	0	0
Medtr5g064030_1	Medtr5g064030	hypothetical protein	HC	7.55985	2.3399	5.86979	7.60981	3.97583	5.63351
Medtr5g064035_1	Medtr5g064035	alpha/beta-hydrolase superfamily protein	HC	0	0	0	0.0330632	0	0.0238483
Medtr5g064040_1	Medtr5g064040	outer arm dynein light chain 1	LC	0.469752	0.739329	0.558755	0.374678	0.417298	0.637929
Medtr5g064060_1	Medtr5g064060	17.6 kDa class I heat shock protein	HC	2.442	0.852163	0.566519	9.60258	12.7561	0.969946
Medtr5g064080_1	Medtr5g064080	S-adenosylmethionine-dependent methyltransferase; putative	HC	34.6259	34.6632	20.355	40.8896	37.256	20.3732
Medtr5g064117_1	Medtr5g064117	hypothetical protein	LC	0	0	0	0	0	0
Medtr5g064120_1	Medtr5g064120	RNA-binding (RRM/RBD/RNP motif) family protein	HC	50.692	23.8095	40.9891	26.7375	25.5274	34.5181
Medtr5g064140_1	Medtr5g064140	trypsin-like peptidase domain protein	LC	0.782168	0.774161	0.249737	0.416919	0.469574	0.688916
Medtr5g064150_1	Medtr5g064150	transmembrane protein; putative	LC	0	0	0	0	0	0
Medtr5g064160_1	Medtr5g064160	trypsin-like peptidase domain protein	HC	0.481906	0.436671	0.885792	0.722765	0.448622	0.56457
Medtr5g064160_2	Medtr5g064160	trypsin-like peptidase domain protein	HC	0.613628	0.470257	0.82478	0.287539	0.242879	0.357546
Medtr5g064170_1	Medtr5g064170	hypothetical protein	LC	0	0	0	0	0	0
Medtr5g064180_1	Medtr5g064180	hypothetical protein	HC	2.70388	3.35145	2.03295	2.68111	2.96997	2.44059
Medtr5g064195_1	Medtr5g064195	transmembrane protein; putative	LC	0	0	0	0	0	0
Medtr5g064240_1	Medtr5g064240	UDP-glucosyltransferase family protein	HC	36.3169	35.1878	6.7677	50.9151	33.2359	10.4981
Medtr5g064290_1	Medtr5g064290	hypothetical protein	LC	0	0	0	0	0	0
Medtr5g064330_1	Medtr5g064330	class I chitinase	HC	0	0	0	0	0	0
Medtr5g064340_1	Medtr5g064340	phosphate-responsive 1 family protein	HC	182.627	206.732	14.8728	142.28	113.08	45.4635
Medtr5g064345_1	Medtr5g064345	phosphate-responsive 1 family protein	HC	173.111	201.528	10.2969	133.862	111.534	33.5276
Medtr5g064360_1	Medtr5g064360	phosphate-responsive 1 family protein	HC	136.652	155.511	5.75664	96.8472	78.2226	20.1755
Medtr5g064380_1	Medtr5g064380	hypothetical protein	LC	0	0	0	0	0	0
Medtr5g064400_1	Medtr5g064400	hypothetical protein	LC	0	0	0.0931427	0.08993	0.13841	0.13691
Medtr5g064420_1	Medtr5g064420	PAK-box/P21-Rho-binding domain Rho GTPase activating protein	HC	0	0.0416227	0	0	0	0
Medtr5g064480_1	Medtr5g064480	ubiquitin-protein ligase	HC	3.75154	4.33023	3.3899	2.95563	3.30326	3.68718
Medtr5g064500_1	Medtr5g064500	phospho-2-dehydro-3-deoxyheptonate aldolase	HC	706.972	722.696	691.991	623.388	687.005	662.599
Medtr5g064500_2	Medtr5g064500	phospho-2-dehydro-3-deoxyheptonate aldolase	HC	2.59361	2.62663	0.928787	3.01069	3.20079	0.851842
Medtr5g064510_1	Medtr5g064510	leguminosin group485 secreted peptide	HC	220.828	274.049	62.9318	161.681	137.927	154.492
Medtr5g064520_1	Medtr5g064520	hypothetical protein	LC	0	0	0	0	0	0
Medtr5g064530_1	Medtr5g064530	leguminosin group485 secreted peptide	HC	349.278	491.11	103.146	303.746	268.171	288.486
Medtr5g064540_1	Medtr5g064540	Serine/Threonine-kinase SAPK1-like protein	HC	18.6502	20.6652	18.8414	28.4163	24.5426	14.5471
Medtr5g064540_2	Medtr5g064540	Serine/Threonine-kinase SAPK1-like protein	HC	0	0	0.160737	0.211787	0	0
Medtr5g064550_1	Medtr5g064550	RmlC-type cupin	HC	0.0974428	0.156067	2.24163	0.0924627	0	0.094541
Medtr5g064575_1	Medtr5g064575	hypothetical protein	LC	0	0	0	0	0	0
Medtr5g064580_1	Medtr5g064580	general regulatory factor 2	HC	766.685	769.029	927.294	743.499	747.348	663.336
Medtr5g064590_1	Medtr5g064590	plant OB fold protein; putative	LC	0	0.2488	0	0.0947397	0.0579381	0.0298021
Medtr5g064600_1	Medtr5g064600	cytochrome C oxidase; subunit VIb family protein	HC	272.524	251.165	297.614	236.283	226.703	226.207
Medtr5g064610_1	Medtr5g064610	thylakoid lumenal 29 kDa protein	HC	0.289078	0.687163	0.309586	0.555115	0.563459	0.631651
Medtr5g064620_1	Medtr5g064620	auxin-independent growth promoter-like protein	HC	4.4489	4.62211	3.97493	3.77156	4.31416	4.09494
Medtr5g064640_1	Medtr5g064640	hypothetical protein	HC	24.6854	29.8284	8.27776	20.2272	10.0153	8.71259
Medtr5g064700_1	Medtr5g064700	F-box protein interaction domain protein	LC	0	0	0	0.0262583	0	0
Medtr5g064730_1	Medtr5g064730	hypothetical protein	LC	0	0	0	0	0	0
Medtr5g064740_1	Medtr5g064740	hypothetical protein	HC	0	0	0	0	0	0
Medtr5g064750_1	Medtr5g064750	neutral amino acid transporter	HC	7.45639	9.59832	4.57765	9.20743	9.35677	8.57822
Medtr5g064760_1	Medtr5g064760	hypothetical protein	LC	0.0685233	0	0.0869363	0	0	0.0306929
Medtr5g064790_1	Medtr5g064790	PIF1 helicase	LC	0	0	0	0	0	0
Medtr5g064800_1	Medtr5g064800	hypothetical protein	LC	1.94014	1.48728	2.04543	1.88964	1.13264	2.01261
Medtr5g064830_1	Medtr5g064830	transmembrane protein; putative	LC	0	0	0	0	0	0
Medtr5g064840_1	Medtr5g064840	phage capsid scaffolding protein (GPO) serine peptidase	HC	49.6964	84.8509	45.1906	95.5807	108.745	67.0212
Medtr5g064840_2	Medtr5g064840	phage capsid scaffolding protein (GPO) serine peptidase	HC	0	0	0	0.252001	0.439682	0.247874
Medtr5g064845_1	Medtr5g064845	hypothetical protein	HC	0	0	0	0	0	0
Medtr5g064850_1	Medtr5g064850	apoptosis antagonizing transcription factor	HC	10.6312	10.4015	11.0523	9.9226	10.6417	11.5547
Medtr5g064850_2	Medtr5g064850	apoptosis antagonizing transcription factor	HC	0.37625	1.20449	0.967117	2.6232	1.14516	0.417277
Medtr5g064860_1	Medtr5g064860	Nodule Cysteine-Rich (NCR) secreted peptide	HC	0	0	0	0	0	0
Medtr5g064870_1	Medtr5g064870	transmembrane protein; putative	HC	0	0	0	0	0	0
Medtr5g064890_1	Medtr5g064890	RING-H2 zinc finger protein	HC	4.21545	5.26089	2.48827	6.40476	5.42134	3.97246
Medtr5g064915_1	Medtr5g064915	transmembrane protein; putative	HC	0	3.49599	0	0	0	0
Medtr5g064940_1	Medtr5g064940	hypothetical protein	HC	0	0	0	0	0	0
Medtr5g064943_1	Medtr5g064943	hypothetical protein	HC	0	0	0	0	0	0
Medtr5g064950_1	Medtr5g064950	basic helix loop helix (BHLH) DNA-binding family protein	HC	0.796966	3.08618	2.0029	1.6353	2.95812	1.7145
Medtr5g064950_2	Medtr5g064950	basic helix loop helix (BHLH) DNA-binding family protein	HC	0	0	0.0802827	0	0.167183	0
Medtr5g064980_1	Medtr5g064980	RING-H2 zinc finger protein	HC	0	2.92586	0	0	0	0
Medtr5g064990_1	Medtr5g064990	RING-H2 zinc finger protein	HC	2.13988	2.69457	1.74023	8.03869	11.5298	12.2794
Medtr5g065010_1	Medtr5g065010	flavonol synthase/flavanone 3-hydroxylase	HC	0.0880393	0.051803	0.0274631	0.0204606	0	0.042275
Medtr5g065030_1	Medtr5g065030	hypothetical protein	HC	0.836013	0	0	0	0	0
Medtr5g065040_1	Medtr5g065040	hypothetical protein	HC	99.4867	20.3706	33.2753	32.7206	23.6745	29.5993
Medtr5g065050_1	Medtr5g065050	glutaredoxin family protein	HC	0	0	0	0	0	0
Medtr5g065080_1	Medtr5g065080	purine permease	HC	1.96488	1.74359	0.497182	0.811694	0.718398	0.497212
Medtr5g065100_1	Medtr5g065100	F-box/RNI/FBD-like domain protein	LC	0.0308539	0.0972684	0.0325298	0.0639113	0.0643659	0.0479293
Medtr5g065110_1	Medtr5g065110	viral movement protein	LC	0	0	0	0	0	0
Medtr5g065130_1	Medtr5g065130	cysteine-rich receptor-kinase-like protein	LC	3.35983	1.02848	1.1732	0.786979	0.941113	0.917415
Medtr5g065140_1	Medtr5g065140	disease resistance protein; putative	LC	0	0	0	0	0	0
Medtr5g065145_1	Medtr5g065145	hypothetical protein	LC	0	0	0	0	0	0
Medtr5g065160_1	Medtr5g065160	DnaJ-class molecular chaperone	HC	2.4684	3.14384	2.85216	2.62215	3.89701	3.86929
Medtr5g065160_2	Medtr5g065160	DnaJ-class molecular chaperone	HC	0.0598413	1.03592	0.702843	0.970885	0.446548	0.57062
Medtr5g065160_3	Medtr5g065160	DnaJ-class molecular chaperone	HC	0.38201	0.30894	0	0	0	0
Medtr5g065160_4	Medtr5g065160	DnaJ-class molecular chaperone	HC	0.753	2.87e-08	1.86	0.536	1.11e-08	2.35e-08
Medtr5g065180_1	Medtr5g065180	phosphatase 2C family protein	LC	0	0	0	0	0.0760858	0.111039
Medtr5g065200_1	Medtr5g065200	transcription factor jumonji (JmjC) domain protein	HC	0.371666	0.387457	0.587777	0.454154	0.313022	0.659806
Medtr5g065205_1	Medtr5g065205	hypothetical protein	HC	0	0	0	0	0	0
Medtr5g065250_1	Medtr5g065250	RNA recognition motif	LC	0	0	0	0	0	0
Medtr5g065260_1	Medtr5g065260	carboxyl-terminal peptidase	LC	0.0347263	0	0.0250769	0.0484237	0	0
Medtr5g065270_1	Medtr5g065270	phosphoribosylaminoimidazole-succinocarboxamide synthase	HC	9.15237	10.9276	13.888	9.57052	9.22524	12.23
Medtr5g065315_1	Medtr5g065315	hypothetical protein	HC	0	0	0	0	0	1.13534
Medtr5g065340_1	Medtr5g065340	hypothetical protein	LC	0	0.241629	0.0692779	0.0311602	0.0218968	0.161413
Medtr5g065350_1	Medtr5g065350	hypothetical protein	HC	105.047	132.523	45.3148	112.161	104.482	60.1185
Medtr5g065395_1	Medtr5g065395	hypothetical protein	LC	0	0	0	0	0	0
Medtr5g065400_1	Medtr5g065400	hypothetical protein	LC	0.103267	0	0	0	0	0
Medtr5g065410_1	Medtr5g065410	transmembrane protein; putative	LC	0	0	0	0	0	0
Medtr5g065440_1	Medtr5g065440	homeobox domain; ZF-HD class protein	HC	0.206516	0.0705133	0.0417243	0.0279314	0	0.0288555
Medtr5g065490_1	Medtr5g065490	transport inhibitor response protein; putative	HC	27.7003	23.8933	26.1653	27.696	28.7202	22.9909
Medtr5g065500_1	Medtr5g065500	hypothetical protein	LC	0	0	0	0	0	0
Medtr5g065510_1	Medtr5g065510	GTPase-activating gyp7-like protein; putative	HC	0	0	0	0	0	0
Medtr5g065520_1	Medtr5g065520	raffinose synthase or seed inhibition protein Sip1	LC	0.02006	0.076156	0.0395596	0	0.0417245	0
Medtr5g065540_1	Medtr5g065540	hypothetical protein	LC	0	0	0	0	0	0
Medtr5g065550_1	Medtr5g065550	target SNARE coiled-coil protein	HC	58.0222	74.5465	45.821	77.4047	69.7196	46.2736
Medtr5g065560_1	Medtr5g065560	hypothetical protein	HC	0	0	0	0	0	0
Medtr5g065580_1	Medtr5g065580	dihydrofolate reductase-like protein	HC	76.344	77.3141	24.8423	42.5407	41.5648	33.8727
Medtr5g065580_2	Medtr5g065580	dihydrofolate reductase-like protein	HC	0.647037	1.0107	0.631341	0.49609	0.456308	0.207396
Medtr5g065590_1	Medtr5g065590	transmembrane protein; putative	LC	0	0	0	0	0	0
Medtr5g065600_1	Medtr5g065600	transmembrane protein; putative	HC	3.59599	2.63969	1.10871	0.852076	1.9726	1.35692
Medtr5g065623_1	Medtr5g065623	hypothetical protein	HC	47.7696	50.734	17.1596	18.2187	19.3848	12.0647
Medtr5g065660_1	Medtr5g065660	hypothetical protein	LC	0.0323355	0	0	0	0	0
Medtr5g065670_1	Medtr5g065670	transcription factor	HC	80.2179	95.5033	59.1526	80.2126	75.9218	68.4089
Medtr5g065700_1	Medtr5g065700	hypothetical protein	LC	0	0	0	0	0	0
Medtr5g065720_1	Medtr5g065720	GRF zinc finger protein	LC	0	0	0	0	0	0
Medtr5g065790_1	Medtr5g065790	hypothetical protein	LC	0	0	0	0	0	0
Medtr5g065810_1	Medtr5g065810	PLAC8 family protein	HC	0	0	0	0	0	0
Medtr5g065830_1	Medtr5g065830	carboxy-terminal domain cyclin	LC	0	0	0	0	0	0
Medtr5g065843_1	Medtr5g065843	transmembrane protein; putative	HC	0	0	0	0	0	0
Medtr5g065860_1	Medtr5g065860	chaperone DnaJ domain protein	HC	37.7725	24.1758	17.2401	21.3959	23.9348	19.0186
Medtr5g065870_1	Medtr5g065870	transmembrane protein; putative	LC	0	0	0	0	0	0
Medtr5g065880_1	Medtr5g065880	glucose-6-phosphate isomerase	HC	142.012	118.382	128.904	112.636	141.969	148.764
Medtr5g065900_1	Medtr5g065900	plant/MNA5-17 protein	HC	14.8439	15.2007	8.54212	34.6475	33.3483	13.7603
Medtr5g065910_1	Medtr5g065910	transmembrane protein; putative	LC	0	0	0	0	0	0
Medtr5g065920_1	Medtr5g065920	DUF239 domain protein	HC	0	0	0	0	0	0
Medtr5g065930_1	Medtr5g065930	MADS box interactor-like protein; putative	HC	37.7083	43.2713	40.9399	33.1781	39.1124	38.4576
Medtr5g065930_2	Medtr5g065930	MADS box interactor-like protein; putative	HC	15.718	13.9644	12.0839	25.3867	17.059	17.1646
Medtr5g065960_1	Medtr5g065960	GTPase-activator protein for Rho-like GTPase family protein	HC	0.384417	0.477834	0.1258	0.434706	0.302838	0.343259
Medtr5g065970_1	Medtr5g065970	transmembrane protein; putative	HC	0	0	0	0	0	0
Medtr5g065980_1	Medtr5g065980	adenine nucleotide alpha hydrolase superfamily protein	HC	51.9355	56.4341	48.7938	52.4156	47.7456	43.3828
Medtr5g065980_2	Medtr5g065980	adenine nucleotide alpha hydrolase superfamily protein	HC	14.0546	17.5784	11.7296	11.8401	16.8917	12.4063
Medtr5g065980_3	Medtr5g065980	adenine nucleotide alpha hydrolase superfamily protein	HC	0.921769	0.70152	0.816231	0.358846	0.780743	0.731516
Medtr5g066000_1	Medtr5g066000	ubiquitin carboxy-terminal hydrolase	HC	7.70898	8.72552	6.32647	7.5931	7.41881	7.07903
Medtr5g066020_1	Medtr5g066020	AT hook motif DNA-binding family protein	HC	4.07897	4.84272	1.00411	1.52893	1.68892	1.03585
Medtr5g066050_1	Medtr5g066050	clathrin-adaptor medium chain AP-2	HC	16.9296	15.4273	16.8527	17.6821	17.5963	16.6502
Medtr5g066050_2	Medtr5g066050	clathrin-adaptor medium chain AP-2	HC	4.70613	2.50338	4.1291	4.11366	3.22576	4.09807
Medtr5g066060_1	Medtr5g066060	carbonic anhydrase family protein	HC	19.7464	15.5099	4.85716	5.14795	3.56865	3.77427
Medtr5g066060_2	Medtr5g066060	carbonic anhydrase family protein	HC	0.251723	0.409948	0.178405	0.209345	0	0
Medtr5g066060_3	Medtr5g066060	carbonic anhydrase family protein	HC	0.467499	0	0.073303	0.106731	0.418442	0
Medtr5g066070_1	Medtr5g066070	leghemoglobin Lb120-1	HC	0	335.056	0.340993	2.1478	2.34943	0.297291
Medtr5g066070_2	Medtr5g066070	leghemoglobin Lb120-1	HC	0	0.953953	0.204717	0	0	0
Medtr5g066080_1	Medtr5g066080	transcription factor	HC	0.547502	1.03806	0.628595	1.33671	0.731457	1.54804
Medtr5g066090_1	Medtr5g066090	hypothetical protein	LC	0	0	0	0	0	0
Medtr5g066100_1	Medtr5g066100	chaperone DnaJ-domain protein	HC	30.6931	36.7836	30.4822	39.9117	40.4966	37.4625
Medtr5g066113_1	Medtr5g066113	hypothetical protein	LC	0	0	0	0	0	0
Medtr5g066127_1	Medtr5g066127	Nodule Cysteine-Rich (NCR) secreted peptide	HC	0	0	0	0	0	0
Medtr5g066150_1	Medtr5g066150	hypothetical protein	LC	0	0	0	0	0	0
Medtr5g066170_1	Medtr5g066170	transmembrane protein; putative	LC	0	0	0	0	0	0
Medtr5g066180_1	Medtr5g066180	MADS-box transcription factor	HC	0	0	0.0951747	0.0499403	0	0
Medtr5g066190_1	Medtr5g066190	hypothetical protein	LC	0	0	0	0	0	0
Medtr5g066220_1	Medtr5g066220	hypothetical protein	LC	0	0	0	0	0	0
Medtr5g066230_1	Medtr5g066230	Ulp1 protease family; carboxy-terminal domain protein	LC	0	0	0	0	0	0
Medtr5g066240_1	Medtr5g066240	Ulp1 protease family; carboxy-terminal domain protein	LC	0	0	0	0	0	0
Medtr5g066250_1	Medtr5g066250	RING-H2 zinc finger protein	LC	0	0	0	0	0	0
Medtr5g066280_1	Medtr5g066280	no-apical-meristem-associated carboxy-terminal domain protein	LC	0.0139316	0.0108208	0.00310865	0.00600283	0.00753899	0
Medtr5g066290_1	Medtr5g066290	hypothetical protein	LC	0	0	0	0	0	0
Medtr5g066320_1	Medtr5g066320	chromosome-associated kinesin KIF4A-like protein	HC	6.6818	4.17262	11.2251	3.89068	3.32715	7.05575
Medtr5g066325_1	Medtr5g066325	hypothetical protein	LC	0	0	0	0	0	0
Medtr5g066330_1	Medtr5g066330	hypothetical protein	HC	66.8435	56.6865	34.627	33.8391	39.8206	29.0463
Medtr5g066340_1	Medtr5g066340	kinase interacting (KIP1-like) family protein	HC	0.05268	0.031434	0.0318597	0.0331654	0.0204498	0.0325174
Medtr5g066380_1	Medtr5g066380	cell-wall invertase	HC	0	0	0	0	0	0
Medtr5g066390_1	Medtr5g066390	UDP-glucosyltransferase family protein	HC	0	0	0	0	0	0
Medtr5g066400_1	Medtr5g066400	actin-related protein ARP4	HC	22.4036	24.9023	22.453	21.4725	25.3232	23.9681
Medtr5g066400_2	Medtr5g066400	actin-related protein ARP4	HC	0.551348	0.231022	0.618921	0.143741	0.1728	0.840777
Medtr5g066400_3	Medtr5g066400	actin-related protein ARP4	HC	6.17907	5.24835	7.33209	6.41297	4.69119	4.84733
Medtr5g066410_1	Medtr5g066410	UDP-glucosyltransferase family protein	HC	0	0	0	0	0	0
Medtr5g066420_1	Medtr5g066420	F-box associated protein	LC	0	0	0	0	0	0
Medtr5g066430_1	Medtr5g066430	hypothetical protein	LC	0	0	0	0	0	0.453193
Medtr5g066440_1	Medtr5g066440	protein vernalization insensitive-like protein	HC	1.30712	1.15666	2.00491	0.794529	0.964938	1.25727
Medtr5g066450_1	Medtr5g066450	hydroxyproline-rich glycoprotein family protein; putative	HC	8.61878	10.4229	8.89135	8.89023	9.63586	10.1227
Medtr5g066470_1	Medtr5g066470	transmembrane protein; putative	LC	0	0.711363	0	0	0	0.539557
Medtr5g066490_1	Medtr5g066490	ethylene-responsive kinase Le-CTR1	HC	27.0318	18.7708	20.9773	27.8564	27.7767	19.2081
Medtr5g066500_1	Medtr5g066500	Sec61beta family protein	LC	0	0	0	0.113975	0	0
Medtr5g066510_1	Medtr5g066510	GATA transcription factor	HC	18.4877	19.8814	18.9867	19.5707	17.835	22.7013
Medtr5g066510_2	Medtr5g066510	GATA transcription factor	HC	2.06892	0	0.996743	3.02172	2.39359	1.10489
Medtr5g066530_1	Medtr5g066530	Ulp1 protease family; carboxy-terminal domain protein	LC	0	0	0	0	0	0
Medtr5g066535_1	Medtr5g066535	transmembrane protein; putative	LC	0	0	0	0	0	0
Medtr5g066550_1	Medtr5g066550	receptor-kinase-like protein; putative	HC	0	0	0	0	0	0
Medtr5g066560_1	Medtr5g066560	cytochrome C biogenesis protein ccsA; putative	LC	0.100797	0.0743918	0.11643	0.0578283	0	0.0597417
Medtr5g066590_1	Medtr5g066590	hypothetical protein	LC	0	0	0	0	0	0
Medtr5g066600_1	Medtr5g066600	transmembrane protein; putative	LC	0	0	0	0	0	0
Medtr5g066610_1	Medtr5g066610	hypothetical protein	HC	0.562713	0.734302	0.232726	0.324776	0.678083	0.639165
Medtr5g066650_1	Medtr5g066650	localization and RNA pol II promoter Fmp27 domain protein	HC	1.27021	1.81454	1.30023	2.03838	1.93097	1.39691
Medtr5g066660_1	Medtr5g066660	transmembrane protein; putative	LC	0	0	0	0	0	0
Medtr5g066690_1	Medtr5g066690	zinc finger; C3HC4 type (RING finger) protein	HC	0	0	0	0	0	0
Medtr5g066700_1	Medtr5g066700	zinc finger; C3HC4 type (RING finger) protein	HC	0	0	0	0	0	0
Medtr5g066705_1	Medtr5g066705	hypothetical protein	LC	2.40081	3.31642	2.74065	4.46741	2.31798	2.90557
Medtr5g066710_1	Medtr5g066710	E3 ubiquitin-protein ligase UPL1-like protein	HC	27.1916	26.4263	22.7665	22.949	25.4768	26.3051
Medtr5g066730_1	Medtr5g066730	BTB/POZ domain plant protein	HC	18.9365	34.6589	50.4919	26.6389	31.8899	23.9203
Medtr5g066730_2	Medtr5g066730	BTB/POZ domain plant protein	HC	0.123016	0.368078	0.254311	0.221403	0.54262	0.162691
Medtr5g066740_1	Medtr5g066740	transcription initiation factor IIA subunit 2	HC	0	0	0	0	0	0
Medtr5g066750_1	Medtr5g066750	Nodule Cysteine-Rich (NCR) secreted peptide	HC	0	6.45647	0	0	0	0
Medtr5g066760_1	Medtr5g066760	hypothetical protein	HC	42.4198	37.2722	2.80938	18.5111	12.3189	6.98792
Medtr5g066770_1	Medtr5g066770	rhamnogalacturonate lyase B-like protein	HC	2.77146	3.64921	1.38447	2.91589	2.89525	2.95944
Medtr5g066780_1	Medtr5g066780	DNA (cytosine-5)-methyltransferase CMT3-like protein	HC	0	0	0	0	0	0
Medtr5g066790_1	Medtr5g066790	hypothetical protein	LC	0	0	0	0	0	0
Medtr5g066800_1	Medtr5g066800	heat shock cognate 70 kDa protein	HC	0.13763	0.207045	0.55821	0.329217	0.186442	0.399706
Medtr5g066810_1	Medtr5g066810	electron carrier/protein disulfide oxidoreductase; putative	HC	0	0	0	0	0	0
Medtr5g066820_1	Medtr5g066820	polysaccharide lyase family 4 protein	HC	0	0	0	0	0	0
Medtr5g066830_1	Medtr5g066830	cytosine-C5 specific DNA methylase family protein	HC	0	0	0	0	0	0
Medtr5g066835_1	Medtr5g066835	hypothetical protein	LC	0	0	0	0	0	0
Medtr5g066840_1	Medtr5g066840	TRAF-type zinc finger protein	HC	29.0913	32.0867	24.7233	28.299	27.7374	30.3796
Medtr5g066840_2	Medtr5g066840	TRAF-type zinc finger protein	HC	20.0224	19.9258	21.1059	20.782	24.0799	16.8437
Medtr5g066850_1	Medtr5g066850	transmembrane protein; putative	LC	0	0	0	0	0	0
Medtr5g066890_1	Medtr5g066890	F-box/RNI superfamily protein; putative	LC	0	0	0	0	0	0
Medtr5g066900_1	Medtr5g066900	F-box/RNI/FBD-like domain protein	LC	0	0	0	0	0	0
Medtr5g066910_1	Medtr5g066910	hypothetical protein	LC	4.03199	4.34647	5.16172	4.4379	4.19721	4.9467
Medtr5g066940_1	Medtr5g066940	PIF1 helicase	HC	0	0	0	0	0	0
Medtr5g066960_1	Medtr5g066960	MADS-box transcription factor family protein	HC	17.5347	11.9196	13.1556	20.3589	20.3266	13.9727
Medtr5g066990_1	Medtr5g066990	MADS-box transcription factor	HC	23.1224	24.2374	27.4002	29.0963	34.7825	38.4929
Medtr5g066990_2	Medtr5g066990	MADS-box transcription factor	HC	3.98158	3.57595	5.54428	4.89756	6.39681	7.20632
Medtr5g067010_1	Medtr5g067010	beta-D-xylosidase; putative	HC	0	0	0	0	0	0
Medtr5g067030_1	Medtr5g067030	hypothetical protein	HC	0	0	0	0	0	0
Medtr5g067050_1	Medtr5g067050	hypothetical protein	HC	0	0	0	0	0	0
Medtr5g067060_1	Medtr5g067060	serine transhydroxymethyltransferase	HC	85.7638	67.436	95.5446	77.915	73.0003	121.669
Medtr5g067070_1	Medtr5g067070	hypothetical protein	LC	0	0	0	0	0	0
Medtr5g067090_1	Medtr5g067090	hypothetical protein	LC	0	0	0	0	0	0
Medtr5g067120_1	Medtr5g067120	PB1 domain protein	LC	0	0	0	0	0	0
Medtr5g067140_1	Medtr5g067140	pentatricopeptide (PPR) repeat protein	HC	0.443334	0.528823	0.600096	0.478633	0.635616	0.506909
Medtr5g067150_1	Medtr5g067150	CBL-interacting kinase	HC	15.4141	17.3863	18.7651	20.1369	21.8593	18.0405
Medtr5g067150_2	Medtr5g067150	CBL-interacting kinase	HC	0	0	0.371404	0	0	0.367517
Medtr5g067150_3	Medtr5g067150	CBL-interacting kinase	HC	0.927395	1.88595	1.12739	1.60049	0.671747	1.77451
Medtr5g067160_1	Medtr5g067160	PB1 domain protein	HC	0.742861	1.1683	0.753767	1.00573	0.921936	1.51428
Medtr5g067170_1	Medtr5g067170	UDP-glucosyltransferase family protein	LC	0.277497	0.294256	0.444118	0.452459	0.195775	0.454237
Medtr5g067175_1	Medtr5g067175	hypothetical protein	HC	0	0	0	0	0	0
Medtr5g067190_1	Medtr5g067190	drought sensitive protein; putative	LC	0	0	0	0	0	0
Medtr5g067200_1	Medtr5g067200	PB1 domain protein	LC	0	0	1.37022	0	0	1.16989
Medtr5g067240_1	Medtr5g067240	phosphoglycerate mutase family protein	HC	75.1808	65.455	43.1511	41.2655	55.5347	43.9679
Medtr5g067240_2	Medtr5g067240	phosphoglycerate mutase family protein	HC	0.558323	1.20927	0	0	0	0
Medtr5g067250_1	Medtr5g067250	Serine/Threonine kinase family protein	LC	2.97641	1.54639	5.67097	1.07963	2.24006	3.10397
Medtr5g067270_1	Medtr5g067270	hypothetical protein	HC	0	0	0	0	0	0
Medtr5g067290_1	Medtr5g067290	S-locus lectin kinase family protein; putative	LC	0.979293	0.416503	1.44461	0.386861	0.250182	0.722062
Medtr5g067295_1	Medtr5g067295	transmembrane protein; putative	LC	0	0	0	0	0	1.0192
Medtr5g067310_1	Medtr5g067310	receptor kinase	HC	0.74926	0.336245	1.75817	0.398908	0.367603	0.779362
Medtr5g067320_1	Medtr5g067320	transmembrane protein; putative	HC	127.59	167.5	98.5576	335.178	371.24	162.025
Medtr5g067330_1	Medtr5g067330	hypothetical protein	LC	0	0	0	0	0	0
Medtr5g067350_1	Medtr5g067350	auxin response factor	HC	42.8453	42.7805	47.4425	41.6373	44.4392	36.562
Medtr5g067350_2	Medtr5g067350	auxin response factor	HC	3.05048	3.26017	5.02847	2.9	2.65221	2.41968
Medtr5g067370_1	Medtr5g067370	serine-glyoxylate aminotransferase-like protein	HC	0.717294	1.37554	0.206539	0.892638	0.885679	0.623836
Medtr5g067380_1	Medtr5g067380	hypothetical protein	LC	0	0	0	0	0	0
Medtr5g067400_1	Medtr5g067400	seven in absentia family protein	LC	0.339331	0.291916	0.158934	0.239232	0.27517	0.648873
Medtr5g067410_1	Medtr5g067410	glutamyl-tRNA reductase	HC	0.444977	0.258278	0.101734	0.0642312	0.0593039	1.00452
Medtr5g067430_1	Medtr5g067430	TATA box-binding protein associated factor RNA polymerase I subunit B-like protein	LC	0.925724	0.987586	0.851305	0.75501	0.620352	0.601596
Medtr5g067450_1	Medtr5g067450	transmembrane protein; putative	LC	0	0	0	0	0	0.191505
Medtr5g067460_1	Medtr5g067460	MATE efflux family protein	HC	1.28176	2.24104	0.571046	2.74415	2.06737	1.4834
Medtr5g067470_1	Medtr5g067470	sucrose transporter	HC	30.9224	30.9415	35.345	32.7473	32.5853	36.6346
Medtr5g067480_1	Medtr5g067480	transmembrane protein; putative	LC	0	0.0426163	0	0.033762	0.0244339	0
Medtr5g067490_1	Medtr5g067490	F-box/LRR protein; putative	LC	0	0	0	0	0	0
Medtr5g067510_1	Medtr5g067510	transmembrane protein; putative	LC	0	0	0	0	0	0
Medtr5g067520_1	Medtr5g067520	transmembrane protein; putative	LC	0	0	0	0	0	0
Medtr5g067530_1	Medtr5g067530	bidirectional sugar transporter	HC	0.0280765	0.143549	0	0.222413	0.164375	0.0298021
Medtr5g067540_1	Medtr5g067540	transmembrane protein; putative	LC	0	0	0	0	0	0
Medtr5g067580_1	Medtr5g067580	transmembrane protein; putative	LC	0	0	0	0	0	0
Medtr5g067630_1	Medtr5g067630	hypothetical protein	LC	0.132501	0.137344	0.015801	0.267944	0.08466	0.221339
Medtr5g067640_1	Medtr5g067640	glycerol-3-phosphate dehydrogenase [NAD(+)] protein	HC	2.14449	2.77409	2.14981	2.99533	3.42848	3.4681
Medtr5g067670_1	Medtr5g067670	lung seven transmembrane receptor family protein	HC	9.42738	10.0069	7.84212	8.64147	6.69488	7.44012
Medtr5g067680_1	Medtr5g067680	WRKY family transcription factor	HC	0.309607	0.17318	0.306706	0.220669	0.331015	0.122725
Medtr5g067690_1	Medtr5g067690	cation/H+ exchanger 3	LC	0	0	0	0	0	0
Medtr5g067700_1	Medtr5g067700	WRKY family transcription factor	LC	1.74433	1.95497	1.40735	1.57079	1.57353	3.99432
Medtr5g067710_1	Medtr5g067710	transmembrane protein; putative	LC	0	0	0	0	0	0
Medtr5g067730_1	Medtr5g067730	rhodanese-related sulfurtransferase	HC	5.14811	7.88953	9.01246	8.24748	7.00849	6.30145
Medtr5g067730_2	Medtr5g067730	rhodanese-related sulfurtransferase	HC	1.93819	0.733507	0.460585	0	1.42227	1.3361
Medtr5g067730_3	Medtr5g067730	rhodanese-related sulfurtransferase	HC	1.62424	0.408954	0.936298	0.192964	1.5749	1.51364
Medtr5g067740_1	Medtr5g067740	hypothetical protein	HC	0	0.088261	0	0	0	0.0669443
Medtr5g067815_1	Medtr5g067815	hypothetical protein	LC	0.137236	0.515451	0.885545	0.191367	0.346504	0.272057
Medtr5g067840_1	Medtr5g067840	hypothetical protein	LC	0	0	0	0	0	0
Medtr5g067860_1	Medtr5g067860	hypothetical protein	LC	0.0296044	0	0	0.039754	0.135649	0.0614133
Medtr5g067910_1	Medtr5g067910	hypothetical protein	LC	0	0	0	0	0	0
Medtr5g067940_1	Medtr5g067940	hypothetical protein	HC	0	0	0	0	0	1.83532
Medtr5g067970_1	Medtr5g067970	hypothetical protein	LC	0	0	0	0	0	0
Medtr5g067980_1	Medtr5g067980	SNF2 domain protein/helicase domain protein	HC	4.43829	5.44909	4.85619	4.70496	4.88612	4.96387
Medtr5g068000_1	Medtr5g068000	C3HC4-type RING zinc finger protein	LC	0	0	0	0	0	0
Medtr5g068020_1	Medtr5g068020	transmembrane protein; putative	LC	0	0	0	0	0	0
Medtr5g068040_1	Medtr5g068040	F-box protein interaction domain protein	LC	0	0	0	0	0	0
Medtr5g068050_1	Medtr5g068050	ABC1 family kinase	HC	17.5203	17.8539	12.4191	15.9197	16.2944	16.2445
Medtr5g068060_1	Medtr5g068060	DUF3133 family protein	HC	9.28578	9.02074	8.33061	6.71682	8.461	6.64652
Medtr5g068100_1	Medtr5g068100	methylesterase-like protein	HC	0.0263919	0	0.0175341	0	0.0462473	0.0550049
Medtr5g068115_1	Medtr5g068115	hypothetical protein	LC	0	0	0	0	0	0
Medtr5g068140_1	Medtr5g068140	phosphate transporter	HC	0	0.0145329	0.0255975	7.97158	13.0735	19.804
Medtr5g068170_1	Medtr5g068170	PPR containing plant-like protein	LC	1.44069	0.919737	1.31762	1.27604	0.858631	1.24665
Medtr5g068180_1	Medtr5g068180	NBS-LRR protein; putative	HC	0	0	0	0	0	0
Medtr5g068190_1	Medtr5g068190	cysteine-rich receptor-kinase-like protein	LC	0.247214	0.2187	0.198814	2.3583	2.39554	2.12935
Medtr5g068210_1	Medtr5g068210	LRR receptor-like kinase	HC	1.05759	0.983024	0.968142	1.25336	0.80391	1.00206
Medtr5g068220_1	Medtr5g068220	cysteine-rich RLK (receptor-like kinase) protein; putative	LC	0	0	0	0.08423	0	0
Medtr5g068250_1	Medtr5g068250	cysteine-rich receptor-kinase-like protein	LC	0	0	0.0162578	0	0	0
Medtr5g068260_1	Medtr5g068260	cysteine-rich receptor-kinase-like protein	LC	0	0.0124408	0	0.00942413	0.0135721	0
Medtr5g068270_1	Medtr5g068270	hypothetical protein	LC	0	0	0	0	0	0
Medtr5g068290_1	Medtr5g068290	cysteine-rich receptor-kinase-like protein	HC	0	0	0	0	0	0
Medtr5g068430_1	Medtr5g068430	DUF223 domain protein	LC	0	0	0.0292986	0	0.0769441	0.179014
Medtr5g068440_1	Medtr5g068440	hydroxyacylglutathione hydrolase	HC	98.4054	100.353	83.1841	98.2454	117.576	112.671
Medtr5g068460_1	Medtr5g068460	zinc finger; C3HC4 type (RING finger) protein	HC	20.4375	21.9542	22.1655	25.28	25.6138	25.0886
Medtr5g068470_1	Medtr5g068470	transmembrane protein; putative	LC	0	0	0	0	0	0
Medtr5g068490_1	Medtr5g068490	F-box protein interaction domain protein	LC	0	0	0	0	0	0
Medtr5g068510_1	Medtr5g068510	PPR containing plant-like protein	HC	0	0	0	0	0	0
Medtr5g068530_1	Medtr5g068530	C2 domain protein	HC	2.49228	1.50569	1.92427	1.38426	1.27593	1.46109
Medtr5g068530_2	Medtr5g068530	C2 domain protein	HC	0.0238599	0.618131	0.508465	0.0289842	1.07241	0.326014
Medtr5g068540_1	Medtr5g068540	RNA recognition motif	LC	0	0	0	0	0	0
Medtr5g068550_1	Medtr5g068550	hypothetical protein	LC	0	0	0	0	0.0159262	0
Medtr5g068570_1	Medtr5g068570	transducin/WD40 repeat protein	HC	35.6615	37.7759	38.1156	37.8789	34.7931	40.0916
Medtr5g068580_1	Medtr5g068580	vacuolar iron transporter-like protein	HC	2.9007	2.77595	5.16257	2.58258	3.5907	2.26173
Medtr5g068580_2	Medtr5g068580	vacuolar iron transporter-like protein	HC	0.609805	2.68689	2.73843	1.8408	1.2065	1.01136
Medtr5g068580_3	Medtr5g068580	vacuolar iron transporter-like protein	HC	0.0989083	0	0.209022	0.15292	0	0.134749
Medtr5g068585_1	Medtr5g068585	Nodule Cysteine-Rich (NCR) secreted peptide	HC	0	9.0779	0	0	0	0
Medtr5g068600_1	Medtr5g068600	DNA mismatch repair MUTS family protein	HC	4.80443	7.53173	3.9183	5.74682	6.28283	3.75425
Medtr5g068600_2	Medtr5g068600	DNA mismatch repair MUTS family protein	HC	1.66079	1.9797	0.333048	0.517763	0.311577	1.42987
Medtr5g068640_1	Medtr5g068640	transmembrane protein; putative	HC	0.685361	0.647114	0.446667	0.341755	0.186891	0.368142
Medtr5g068650_1	Medtr5g068650	ribonuclease P/MRP protein subunit POP5; putative	HC	6.12952	8.21352	6.86744	8.46981	9.24899	6.54731
Medtr5g068660_2	Medtr5g068660	hypothetical protein	chr5:29080068-29083036	116.976	100.979	106.501	97.1799	97.408	134.348
Medtr5g068670_1	Medtr5g068670	pathogenesis-related thaumatin family protein	LC	0.354229	0.658436	0.545559	0.526907	0.153944	0.624641
Medtr5g068680_1	Medtr5g068680	transmembrane protein; putative	LC	0	0	0	0.0758137	0	0
Medtr5g068700_1	Medtr5g068700	cysteine protease; putative	LC	0	0	0	0	0	0
Medtr5g068710_1	Medtr5g068710	autophagy-related protein	HC	12.8022	13.5384	11.841	8.53045	14.4061	10.6358
Medtr5g068710_2	Medtr5g068710	autophagy-related protein	HC	1.55292	1.69046	1.4262	5.67651	1.56639	1.28978
Medtr5g068720_1	Medtr5g068720	hypothetical protein	LC	0	0	0	0	0	0
Medtr5g068730_1	Medtr5g068730	zinc finger with UFM1-specific peptidase domain protein	HC	3.92423	3.73427	4.22246	4.15588	2.44704	4.32113
Medtr5g068730_2	Medtr5g068730	zinc finger with UFM1-specific peptidase domain protein	HC	0.17009	0.468339	0.621532	0.160899	0.339941	0.08999
Medtr5g068740_1	Medtr5g068740	glycoside hydrolase family 1 protein	HC	78.326	65.6063	73.3081	64.279	80.4854	88.1985
Medtr5g068760_1	Medtr5g068760	Kazal-type serine protease inhibitor	HC	35.7153	47.9647	39.5669	57.669	53.4337	44.3383
Medtr5g068770_1	Medtr5g068770	lectin-like receptor kinase; putative	HC	4.90585	3.98273	1.50798	2.30085	1.9932	1.61251
Medtr5g068780_1	Medtr5g068780	60S ribosomal protein L6	HC	12.1296	9.3039	28.765	10.3671	9.18469	14.2588
Medtr5g068790_1	Medtr5g068790	nodulin MtN21/EamA-like transporter family protein	LC	0.137072	0.64633	0	0.72729	0.442545	0.0945403
Medtr5g068810_1	Medtr5g068810	Nodule Cysteine-Rich (NCR) secreted peptide	HC	0	9.46802	0	0	0	0
Medtr5g068820_1	Medtr5g068820	endonuclease/exonuclease/phosphatase family protein	HC	9.22748	8.79616	14.501	14.4474	17.0369	17.0047
Medtr5g068820_2	Medtr5g068820	endonuclease/exonuclease/phosphatase family protein	HC	1.03	1.6	1.37	0.307	1.89e-06	1.96
Medtr5g068820_3	Medtr5g068820	endonuclease/exonuclease/phosphatase family protein	HC	0.34	1.42e-06	0.225	0.549	0.854	0.418
Medtr5g068860_1	Medtr5g068860	transcription termination factor family protein	HC	4.78309	5.87938	4.69667	5.22974	5.3705	5.06576
Medtr5g068870_1	Medtr5g068870	hypothetical protein	LC	0	0	0	0	0	0
Medtr5g068910_1	Medtr5g068910	hypothetical protein	LC	0	0	0	0	0	0.045103
Medtr5g068940_1	Medtr5g068940	uridylate kinase-like protein	HC	11.4734	10.5789	9.9384	10.8703	6.57537	9.05416
Medtr5g068970_1	Medtr5g068970	hypothetical protein	LC	0	0	0	0.154363	0	0
Medtr5g068980_1	Medtr5g068980	hypothetical protein	LC	0	0	0.0149178	0	0	0
Medtr5g069000_1	Medtr5g069000	AGC family Serine/Threonine kinase family protein	HC	0	2.18605	0.0143804	0.00221545	0.0101076	0.00256814
Medtr5g069010_1	Medtr5g069010	hypothetical protein	LC	0	0	0	0	0	0
Medtr5g069030_1	Medtr5g069030	NAC transcription factor-like protein	HC	22.0946	23.7602	12.184	15.7157	13.774	13.8701
Medtr5g069040_1	Medtr5g069040	nodulin MtN21/EamA-like transporter family protein	LC	0.0179137	0.044001	0.0242706	0.0209399	0	0.0706333
Medtr5g069050_1	Medtr5g069050	fructose-bisphosphate aldolase	HC	2.75485	2.66412	4.12591	2.75253	2.74504	2.90385
Medtr5g069055_1	Medtr5g069055	fructose-bisphosphate aldolase	HC	1045.53	893.9	1568.64	873.725	1019.08	1089.94
Medtr5g069070_1	Medtr5g069070	DUF3883 domain protein	HC	1.59878	1.85988	0.741211	2.08453	1.94265	2.64059
Medtr5g069080_1	Medtr5g069080	transmembrane protein; putative	HC	3.73181	1.63637	1.65142	2.55309	2.18284	3.68268
Medtr5g069090_1	Medtr5g069090	hypothetical protein	LC	0	0	0	0.127241	0	0
Medtr5g069100_1	Medtr5g069100	Nodule Cysteine-Rich (NCR) secreted peptide	HC	0	33.5405	0	0	0	0
Medtr5g069120_1	Medtr5g069120	galactose oxidase; putative	LC	0	0	0	0	0	0
Medtr5g069130_1	Medtr5g069130	hypothetical protein	LC	0	0	0	0	0	0
Medtr5g069140_1	Medtr5g069140	hypothetical protein	LC	0	0	0	0	0	0
Medtr5g069150_1	Medtr5g069150	hypothetical protein	LC	0	0	0	0	0	0
Medtr5g069170_1	Medtr5g069170	hypothetical protein	LC	0	0	0	0	0	0
Medtr5g069180_1	Medtr5g069180	heavy metal transport/detoxification domain protein	HC	4.86194	2.58414	9.12312	2.769	1.94959	4.53009
Medtr5g069205_1	Medtr5g069205	heavy metal associated domain protein; putative	HC	0.40231	0	0.869483	0.543946	0	0.509202
Medtr5g069215_1	Medtr5g069215	hypothetical protein	LC	0.245023	0.84283	0.147125	0.219223	0.943587	0.445977
Medtr5g069230_1	Medtr5g069230	hypothetical protein	LC	0	0.164583	0	0	0	0
Medtr5g069290_1	Medtr5g069290	MLP3.11 protein	HC	23.8972	22.7404	22.928	21.9854	24.4908	22.271
Medtr5g069295_1	Medtr5g069295	hypothetical protein	HC	0	0	0	0	0	0
Medtr5g069310_1	Medtr5g069310	asparagine synthetase [glutamine-hydrolyzing] protein	HC	0	0.0927983	0.0490613	0.101483	0.0514131	0
Medtr5g069320_1	Medtr5g069320	Pmr5/Cas1p GDSL/SGNH-like acyl-esterase family protein	HC	1.34828	1.05844	1.4566	1.73763	1.57645	0.997146
Medtr5g069330_1	Medtr5g069330	DEAD-box ATP-dependent RNA helicase	LC	11.7819	38.2214	25.5807	37.4321	33.6707	18.5961
Medtr5g069330_2	Medtr5g069330	DEAD-box ATP-dependent RNA helicase	LC	27.7457	7.32062	15.7128	9.04225	10.2245	24.9431
Medtr5g069340_1	Medtr5g069340	armadillo/beta-catenin repeat protein	HC	4.68186	4.99829	5.19309	5.36129	5.03884	4.63669
Medtr5g069350_1	Medtr5g069350	glycoside hydrolase family 1 protein	HC	0	0	0	0	0	0
Medtr5g069360_1	Medtr5g069360	DEAD/DEAH-box RNA helicase	HC	0.0517063	0.0487038	0.0229247	2.4084	2.8242	4.72547
Medtr5g069370_1	Medtr5g069370	hypothetical protein	LC	0	0	0	0	0	0
Medtr5g069390_1	Medtr5g069390	F-box protein interaction domain protein	LC	0	0	0	0.0183446	0	0.0130398
Medtr5g069400_1	Medtr5g069400	hypothetical protein	LC	0	0	0	0	0	0
Medtr5g069410_1	Medtr5g069410	calcium ion-binding protein	HC	51.5607	44.3008	49.9778	44.7403	40.1861	45.7634
Medtr5g069420_1	Medtr5g069420	hypothetical protein	LC	0	0	0.0436633	0.0817477	0.0530739	0.0606074
Medtr5g069430_1	Medtr5g069430	ribonuclease E/G family protein	HC	3.85199	4.03213	3.28002	3.98673	3.62022	4.09072
Medtr5g069440_1	Medtr5g069440	hypothetical protein	LC	0	0	0	0	0	0
Medtr5g069465_1	Medtr5g069465	late nodulin	LC	0	1.06759	0	0	0	0
Medtr5g069470_1	Medtr5g069470	hypothetical protein	LC	0	0	0	0	0	0
Medtr5g069480_1	Medtr5g069480	zinc finger constans-like protein	HC	4.05728	4.24959	6.85427	2.76044	2.46762	3.65462
Medtr5g069480_2	Medtr5g069480	zinc finger constans-like protein	HC	0.855147	0	0.201573	0	0.565785	0.41722
Medtr5g069490_1	Medtr5g069490	global transcription factor group protein	LC	0.106025	0.0788131	0.0435821	0.0492815	0.231902	0.275389
Medtr5g069500_1	Medtr5g069500	Nodule Cysteine-Rich (NCR) secreted peptide	HC	0	2.93196	0	0	0	0
Medtr5g069530_1	Medtr5g069530	Nodule Cysteine-Rich (NCR) secreted peptide	HC	0	1.11295	0	0	0	0
Medtr5g069545_1	Medtr5g069545	Nodule Cysteine-Rich (NCR) secreted peptide	HC	0	41.0749	0	0	0	0
Medtr5g069550_1	Medtr5g069550	DUF868 family protein	HC	0	0	0	0	0.0311784	0
Medtr5g069570_1	Medtr5g069570	DUF868 family protein	HC	0.0259657	0	0	0	0	0
Medtr5g069580_1	Medtr5g069580	LRR receptor-like kinase family protein	LC	0.0363121	0	0	0.0135156	0.0146598	0.00698137
Medtr5g069590_1	Medtr5g069590	DUF868 family protein	HC	0	0	0	0	0	0
Medtr5g069600_1	Medtr5g069600	calmodulin-binding receptor-like cytoplasmic kinase	HC	44.4782	44.7996	32.312	49.2092	47.8006	27.5234
Medtr5g069620_1	Medtr5g069620	retinoblastoma-binding-like protein	HC	0	0	0.284544	0	0	0
Medtr5g069630_1	Medtr5g069630	anion transporter 4	HC	4.7414	5.66661	6.41371	4.97599	6.16953	6.31384
Medtr5g069640_1	Medtr5g069640	acyl-CoA thioesterase; putative	HC	14.8714	14.7649	12.4237	14.5784	14.7083	15.8889
Medtr5g069645_1	Medtr5g069645	hypothetical protein	HC	0	0	0	0	0	0
Medtr5g069650_1	Medtr5g069650	hypothetical protein	LC	0	0	0	0	0	0
Medtr5g069660_1	Medtr5g069660	hypothetical protein	HC	8.58133	9.05519	12.2776	12.1001	10.3128	9.20171
Medtr5g069670_1	Medtr5g069670	hypothetical protein	LC	0	0	0	0	0	0
Medtr5g069680_1	Medtr5g069680	laccase/diphenol oxidase family protein	HC	2.92849	2.05462	1.9992	2.21446	1.38791	2.31155
Medtr5g069690_1	Medtr5g069690	hypothetical protein	LC	0	0	0	0	0	0
Medtr5g069700_1	Medtr5g069700	hypothetical protein	HC	0	0	0	0	0	0
Medtr5g069710_1	Medtr5g069710	MYB transcription factor MYB51	HC	10.4245	7.54675	9.3296	8.74549	8.8841	7.43533
Medtr5g069720_1	Medtr5g069720	hypothetical protein	LC	0	0	0	0	0	0
Medtr5g069740_1	Medtr5g069740	glycoside hydrolase family 3 protein	HC	0.61248	0.617102	0.320255	0.682419	0.397581	0.428549
Medtr5g069750_1	Medtr5g069750	transmembrane protein; putative	HC	0	0	0	0	0	0.00620833
Medtr5g069760_1	Medtr5g069760	F-box protein interaction domain protein	LC	0	0	0	0	0	0
Medtr5g069780_2	Medtr5g069780	ATP-dependent zinc metalloprotease FTSH protein	HC	16.6003	16.7934	14.3681	15.7152	14.4981	15.6307
Medtr5g069800_1	Medtr5g069800	glycoside hydrolase family 3 protein	HC	13.9162	9.25968	15.3549	10.4927	8.36403	11.2274
Medtr5g069810_1	Medtr5g069810	hypothetical protein	LC	0	0	0	0	0	0
Medtr5g069820_1	Medtr5g069820	hypothetical protein	LC	0	0	0	0	0	0
Medtr5g069850_1	Medtr5g069850	glycoside hydrolase family 3 protein	HC	0	0	0	0	0	0
Medtr5g069870_1	Medtr5g069870	hypothetical protein	LC	0.0953399	0	0.022772	0.0751904	0.0426173	0.0625143
Medtr5g069880_1	Medtr5g069880	josephin-2 protein	HC	5.73828	6.84049	6.16912	8.7039	8.29629	7.43279
Medtr5g069890_1	Medtr5g069890	Nodule-specific Glycine Rich Peptide	HC	0.286531	0.172449	0	1.11333	0.678126	0.802856
Medtr5g069900_1	Medtr5g069900	transmembrane protein; putative	LC	0	0	0	0	0	0
Medtr5g069930_1	Medtr5g069930	F-box protein interaction domain protein	LC	0	0	0	0	0	0
Medtr5g069950_1	Medtr5g069950	F-box protein interaction domain protein	LC	0	0	0	0	0	0
Medtr5g069980_1	Medtr5g069980	hypothetical protein	HC	9.17018	6.20036	10.2348	10.2716	9.52171	10.3425
Medtr5g069990_1	Medtr5g069990	thylakoid soluble phosphoprotein TSP9 protein	HC	7.28008	5.8827	2.08676	5.02046	3.33212	3.47812
Medtr5g070010_1	Medtr5g070010	cytochrome P450 family-dependent fatty acid hydroxylase	HC	95.3763	143.735	36.9267	100.114	88.1241	104.89
Medtr5g070020_1	Medtr5g070020	myb transcription factor	LC	0	0	0	0	0	0
Medtr5g070030_1	Medtr5g070030	NAD(P)H:quinone oxidoreductase; type IV protein	HC	15.171	11.2898	9.17584	6.39639	6.8693	8.75193
Medtr5g070040_1	Medtr5g070040	UDP-glucosyltransferase family protein	HC	2.2833	1.40262	1.6239	0.703063	0.819317	0.824384
Medtr5g070080_1	Medtr5g070080	F-box protein interaction domain protein	LC	1.79974	2.93224	2.15191	2.41741	2.14677	2.53461
Medtr5g070082_1	Medtr5g070082	hypothetical protein	LC	0.598197	0	0	0	0	0
Medtr5g070088_1	Medtr5g070088	F-box protein interaction domain protein	LC	7.19002	9.36806	10.2918	10.4068	9.11344	9.73699
Medtr5g070090_1	Medtr5g070090	UDP-glucosyltransferase family protein	HC	23.5819	22.5837	14.4395	22.188	20.9068	25.4429
Medtr5g070100_1	Medtr5g070100	RNA recognition motif (RRM) containing protein	HC	10.3693	12.2588	13.7618	12.6851	11.2827	13.0201
Medtr5g070120_1	Medtr5g070120	hypothetical protein	LC	0	0	0	0	0	0
Medtr5g070130_1	Medtr5g070130	F-box protein interaction domain protein	LC	0	0	0.025595	0.0247121	0.0568829	0.0181241
Medtr5g070140_1	Medtr5g070140	hypothetical protein	LC	0	0	0	0	0	0
Medtr5g070160_1	Medtr5g070160	hypothetical protein	HC	0	0	0	0	0	0
Medtr5g070200_1	Medtr5g070200	ribonuclease T2 family protein	LC	0	0	0	0	0	0
Medtr5g070210_1	Medtr5g070210	undecaprenyl pyrophosphate synthase	HC	0.0492312	0	0	0.055727	0.0162259	0.049616
Medtr5g070220_1	Medtr5g070220	undecaprenyl pyrophosphate synthase	HC	0	0	0	0	0	0
Medtr5g070230_1	Medtr5g070230	undecaprenyl pyrophosphate synthase	LC	0	0	0	0	0	0
Medtr5g070250_1	Medtr5g070250	undecaprenyl pyrophosphate synthase	LC	0	0	0	0	0	0
Medtr5g070270_1	Medtr5g070270	undecaprenyl pyrophosphate synthase	LC	0	0	0	0	0	0
Medtr5g070295_1	Medtr5g070295	Nodule Cysteine-Rich (NCR) secreted peptide	HC	0	0	0	0	0	0
Medtr5g070310_1	Medtr5g070310	damaged DNA-binding protein	HC	2.51179	2.91505	2.76196	2.16969	2.11436	2.15095
Medtr5g070320_1	Medtr5g070320	pleiotropic drug resistance subfamily G protein	HC	0.190591	0.150292	0.107402	0.337895	0.225542	0.427571
Medtr5g070320_2	Medtr5g070320	pleiotropic drug resistance subfamily G protein	HC	0.362044	0.302375	0.23336	0.260201	0.581705	0.353872
Medtr5g070320_3	Medtr5g070320	pleiotropic drug resistance subfamily G protein	HC	0.474859	0.4501	0.521277	0.463055	0.333255	0.366989
Medtr5g070330_1	Medtr5g070330	vacuolar cation/proton exchanger 3	HC	0	0	0	0	0	0.079099
Medtr5g070340_1	Medtr5g070340	hypothetical protein	HC	0	0	0	0	0	0
Medtr5g070350_1	Medtr5g070350	pfkB family carbohydrate kinase	HC	13.3921	18.9024	12.7209	21.1945	19.3184	12.0827
Medtr5g070360_1	Medtr5g070360	Lipid transfer protein	HC	100.11	99.4124	55.0553	89.7951	78.0794	58.2473
Medtr5g070380_1	Medtr5g070380	hypothetical protein	LC	0	0	0	0	0	0.0510003
Medtr5g070390_1	Medtr5g070390	hypothetical protein	LC	0	0	0	0	0	0
Medtr5g070400_1	Medtr5g070400	hypothetical protein	LC	0	0.149902	0.0866293	0	0.0832087	0
Medtr5g070410_1	Medtr5g070410	Nodule Cysteine-Rich (NCR) secreted peptide	HC	0	6.9558	0	0	0	0
Medtr5g070440_1	Medtr5g070440	B3 DNA-binding domain protein	LC	0	0.104497	0.116516	0.0271283	0.139494	0.0271627
Medtr5g070445_1	Medtr5g070445	hypothetical protein	HC	0	0	0	0	0	0
Medtr5g070450_1	Medtr5g070450	RNA recognition motif	HC	23.2098	25.1173	21.6555	26.6121	27.0863	25.5386
Medtr5g070470_1	Medtr5g070470	disease resistance protein RGA3	HC	0.388817	0.902189	0.192045	0.918684	0.890715	0.184249
Medtr5g070480_1	Medtr5g070480	clathrin; heavy chain; putative	LC	6.0083	10.7941	5.31903	7.31591	7.31694	6.16682
Medtr5g070490_1	Medtr5g070490	NB-ARC domain disease resistance protein	HC	1.20384	1.62886	0.783543	2.08767	1.52736	1.01023
Medtr5g070500_1	Medtr5g070500	hypothetical protein	LC	0	0	0	0	0	0
Medtr5g070590_1	Medtr5g070590	hypothetical protein	LC	0	0	0	0	0	0
Medtr5g070595_1	Medtr5g070595	hypothetical protein	LC	0	0	0	0	0	0
Medtr5g070610_1	Medtr5g070610	hypothetical protein	HC	0.506302	0	0.482221	0.263397	0.504027	0.098012
Medtr5g070620_1	Medtr5g070620	hypothetical protein	HC	0	0	0.213573	0.14639	0.270886	0.146576
Medtr5g070630_1	Medtr5g070630	hypothetical protein	LC	0	0	0	0	0	0
Medtr5g070670_1	Medtr5g070670	potassium transporter-like protein	HC	5.19546	6.52964	5.26353	5.8457	5.62998	5.70697
Medtr5g070680_1	Medtr5g070680	ubiquinol oxidase 1a	HC	45.2557	41.8262	36.9428	38.1975	43.7296	48.1761
Medtr5g070685_1	Medtr5g070685	cytochrome P450 family 71 protein	HC	1.06233	1.58042	4.83108	2.05033	4.60721	8.38556
Medtr5g070690_1	Medtr5g070690	cytochrome P450 family 71 protein	HC	9.56204	10.8603	5.31201	7.90315	7.01396	8.10928
Medtr5g070700_1	Medtr5g070700	cytochrome P450 family 71 protein	HC	0.04259	0.0160329	0	0.0178918	0.00877856	0
Medtr5g070710_1	Medtr5g070710	cytochrome P450 family 71 protein	HC	0.976776	1.28265	0.42014	0.504323	0.423953	0.409883
Medtr5g070800_1	Medtr5g070800	cytochrome P450 family 71 protein	HC	9.56204	10.8603	5.31201	7.90315	6.90214	8.10928
Medtr5g070810_1	Medtr5g070810	FAR1 DNA-binding domain protein	LC	0	0	0	0	0	0
Medtr5g070830_1	Medtr5g070830	cytochrome P450 family 71 protein	LC	0	0.012836	0.00762527	0.010169	0	0.0203639
Medtr5g070840_1	Medtr5g070840	cytochrome P450 family 71 protein	HC	0	0	0	0	0	0
Medtr5g070850_1	Medtr5g070850	cytochrome P450 family 71 protein	HC	0.0656722	0.0334603	0.0355002	0.060532	0.0316443	0.157484
Medtr5g070860_1	Medtr5g070860	elongator complex protein	HC	5.93338	6.41431	5.01221	5.05106	4.50374	4.58063
Medtr5g070870_1	Medtr5g070870	ubiquinol oxidase 1a	HC	93.0257	106.113	17.2818	42.4114	36.1933	17.2863
Medtr5g070920_1	Medtr5g070920	cytochrome P450 family 71 protein	HC	0.0142286	0.0323246	0	0	0	0.058074
Medtr5g070950_1	Medtr5g070950	hypothetical protein	HC	28.3265	31.6772	21.9312	20.7672	35.0515	20.4063
Medtr5g070960_1	Medtr5g070960	disease resistance protein RGA4	HC	9.03668	11.0213	6.89083	10.2057	9.70653	7.60606
Medtr5g070973_1	Medtr5g070973	cytochrome P450 family 71 protein	HC	0	0	0	0	0	0
Medtr5g070980_1	Medtr5g070980	cytochrome P450 family 71 protein	HC	0.069877	0	0.141325	0	0.0627	0.038963
Medtr5g071010_1	Medtr5g071010	phosphatidylinositol-specific phospholipase C	HC	14.5827	13.9103	18.1505	27.6721	26.7111	27.1982
Medtr5g071020_1	Medtr5g071020	hypothetical protein	LC	0	0	0	0	0	0
Medtr5g071040_1	Medtr5g071040	phosphoinositide-specific phospholipase C family protein	HC	4.80163	4.64301	4.45615	5.33879	5.22386	4.54366
Medtr5g071060_1	Medtr5g071060	double Clp-N motif P-loop nucleoside triphosphate hydrolase superfamily protein	HC	9.01969	8.8997	7.92667	6.98236	8.55048	8.52857
Medtr5g071060_2	Medtr5g071060	double Clp-N motif P-loop nucleoside triphosphate hydrolase superfamily protein	HC	0.150322	0.516254	0.023447	1.95722	0.00130513	0.892736
Medtr5g071070_1	Medtr5g071070	ARM repeat CCCH-type zinc finger protein	HC	14.471	11.7804	8.80505	13.3434	15.7129	9.38908
Medtr5g071070_2	Medtr5g071070	ARM repeat CCCH-type zinc finger protein	HC	8.37717	11.2716	5.20046	4.78122	4.76367	5.1511
Medtr5g071075_1	Medtr5g071075	hypothetical protein	LC	0	0	0	0	0	0
Medtr5g071090_1	Medtr5g071090	hypothetical protein	HC	0.21219	0.319485	0.363999	0.215919	0.423447	0.472425
Medtr5g071147_1	Medtr5g071147	hypothetical protein	LC	0.0997899	0.181221	0.19253	0.198464	0.0367231	0.156677
Medtr5g071170_1	Medtr5g071170	microsomal omega-3 fatty acid desaturase	HC	0.437314	0.356969	0.692096	0.491742	0.0685252	0.418969
Medtr5g071180_1	Medtr5g071180	transmembrane protein; putative	LC	0	0	0	0	0	0
Medtr5g071190_1	Medtr5g071190	PPR containing plant-like protein	HC	0.196773	0.228945	0.333003	0.348757	0.249769	0.29724
Medtr5g071200_1	Medtr5g071200	mannose-binding lectin superfamily protein	HC	52.4449	30.8243	49.6912	24.4848	30.9155	33.7913
Medtr5g071210_1	Medtr5g071210	clathrin; heavy chain	LC	4.08537	4.11823	3.22712	3.07884	3.25749	2.47411
Medtr5g071215_1	Medtr5g071215	hypothetical protein	HC	0	0	0	0	0	0
Medtr5g071220_1	Medtr5g071220	NB-ARC domain disease resistance protein	HC	0.266591	0.255613	0.434243	0	0.116464	0.0478423
Medtr5g071220_2	Medtr5g071220	NB-ARC domain disease resistance protein	HC	1.38759	1.59859	0.748385	1.25116	1.31769	1.36742
Medtr5g071225_1	Medtr5g071225	hypothetical protein	LC	0	0	0	0	0	0
Medtr5g071240_1	Medtr5g071240	selT/selW/selH selenoprotein domain protein	HC	29.62	40.0232	31.4234	37.5948	40.5752	32.0016
Medtr5g071250_1	Medtr5g071250	NAD(P)H dehydrogenase B2	HC	64.1003	58.1822	57.2538	64.3471	65.6032	57.731
Medtr5g071250_2	Medtr5g071250	NAD(P)H dehydrogenase B2	HC	2.61965	1.68572	1.4823	2.34112	2.00102	1.09377
Medtr5g071270_1	Medtr5g071270	hypothetical protein	LC	17.3679	17.8729	12.2238	16.2208	18.8383	6.31703
Medtr5g071310_1	Medtr5g071310	disease resistance protein RGA4	HC	17.1083	24.0253	10.7248	20.8323	24.9349	12.6571
Medtr5g071320_1	Medtr5g071320	DNA-directed RNA polymerase subunit beta	HC	0	0	0	0	0	0
Medtr5g071330_1	Medtr5g071330	hypothetical protein	HC	0	0	0	0	0	0
Medtr5g071340_1	Medtr5g071340	PHD zinc finger protein	HC	0	0.027104	0.00735017	0.0209917	0.0096002	0.0052546
Medtr5g071350_1	Medtr5g071350	Pmr5/Cas1p GDSL/SGNH-like acyl-esterase family protein	HC	2.21354	2.47345	2.37586	2.90189	2.13172	2.24167
Medtr5g071360_1	Medtr5g071360	asparagine synthetase [glutamine-hydrolyzing] protein	HC	1316.14	808.72	1213.63	1029.7	1283.87	1151.75
Medtr5g071360_2	Medtr5g071360	asparagine synthetase [glutamine-hydrolyzing] protein	HC	6.26946	1.68625	5.46541	2.27385	4.61223	6.14198
Medtr5g071380_1	Medtr5g071380	rRNA-processing protein PIN domain protein	HC	10.0023	10.5198	17.8375	11.3634	13.9562	13.369
Medtr5g071400_1	Medtr5g071400	transmembrane protein; putative	HC	1.36527	2.00082	5.19044	1.41137	1.25194	1.46471
Medtr5g071400_2	Medtr5g071400	transmembrane protein; putative	HC	1.40187	0.680193	3.4307	0	1.82778	2.55769
Medtr5g071410_1	Medtr5g071410	hypothetical protein	LC	0	0	0	0	0	0
Medtr5g071420_1	Medtr5g071420	PIF1-like helicase	LC	0	0	0	0	0	0
Medtr5g071450_1	Medtr5g071450	NB-ARC domain disease resistance protein	LC	0	0	0	0	0.0536519	0
Medtr5g071470_1	Medtr5g071470	NB-ARC domain disease resistance protein	HC	10.6048	9.7168	6.64167	8.40042	9.40921	6.59469
Medtr5g071480_1	Medtr5g071480	PIF1-like helicase	HC	0.0540167	0.06634	0.0390283	0	0	0.0280139
Medtr5g071490_1	Medtr5g071490	hypothetical protein	LC	0	0	0	0	0	0
Medtr5g071520_1	Medtr5g071520	glycoside hydrolase family 1 protein	HC	0	0	0	0	0	0
Medtr5g071540_1	Medtr5g071540	RNA-binding (RRM/RBD/RNP motif) family protein	HC	28.4016	24.5338	15.0286	22.6869	23.8716	18.8864
Medtr5g071550_1	Medtr5g071550	serine/threonine phosphatase family; 2C domain protein	HC	66.4879	98.8013	25.1057	39.1744	40.4153	26.0792
Medtr5g071550_2	Medtr5g071550	serine/threonine phosphatase family; 2C domain protein	HC	3.17082	4.34151	0.714052	2.52465	1.62386	1.14018
Medtr5g071550_3	Medtr5g071550	serine/threonine phosphatase family; 2C domain protein	HC	1.73885	3.00752	0.138334	0.570127	0.417911	0.743256
Medtr5g071560_1	Medtr5g071560	MAP kinase kinase kinase	HC	14.8506	10.2492	2.46698	8.87178	5.71706	6.42646
Medtr5g071570_1	Medtr5g071570	NB-ARC domain disease resistance protein	HC	10.301	13.2357	8.67255	12.9762	15.13	10.0531
Medtr5g071590_1	Medtr5g071590	FAR1 DNA-binding domain protein	LC	0	0	0.16899	0	0	0.0476743
Medtr5g071600_1	Medtr5g071600	hypothetical protein	LC	0	0	0.0393007	0	0	0
Medtr5g071610_1	Medtr5g071610	disease resistance protein (TIR-NBS-LRR class); putative	LC	7.59569	7.92317	8.61919	6.70024	7.23807	6.79909
Medtr5g071610_2	Medtr5g071610	disease resistance protein (TIR-NBS-LRR class); putative	LC	0.221874	0	0.0723886	0.174473	0.0954657	0.215177
Medtr5g071630_1	Medtr5g071630	potassium transporter-like protein	HC	0	0	0	0.00892577	0	0
Medtr5g071670_1	Medtr5g071670	disease resistance protein RGA4	HC	10.9948	12.2925	6.33812	10.0809	10.8342	6.84742
Medtr5g071680_1	Medtr5g071680	hypothetical protein	HC	24.2358	27.7446	25.5476	42.9034	45.8279	31.5417
Medtr5g071690_1	Medtr5g071690	hypothetical protein	LC	0	0	0	0.074812	0.0543284	0
Medtr5g071700_1	Medtr5g071700	PIF1-like helicase	LC	0	0	0	0.0222317	0	0
Medtr5g071720_1	Medtr5g071720	hypothetical protein	LC	0	0	0	0	0	0
Medtr5g071780_1	Medtr5g071780	disease resistance protein RGA4	HC	0.798919	1.21179	0.812427	0.919453	1.02957	0.970864
Medtr5g071790_1	Medtr5g071790	hypothetical protein	LC	13.1267	13.4044	15.3245	16.9553	17.0735	12.4497
Medtr5g071800_1	Medtr5g071800	NB-ARC domain disease resistance protein	HC	5.89236	6.57611	5.45102	6.34328	8.32771	5.50435
Medtr5g071805_1	Medtr5g071805	hypothetical protein	LC	0	0	0	0.0385257	0	0
Medtr5g071810_1	Medtr5g071810	clathrin heavy chain	HC	0	0	0	0	0	0
Medtr5g071817_1	Medtr5g071817	SKIP interacting protein; putative	HC	0.338311	0.51727	0	0.526509	0.673848	0.464692
Medtr5g071823_1	Medtr5g071823	disease resistance protein RGA4	HC	0.737056	0.906202	0.548686	0.893206	0.994994	0.817067
Medtr5g071827_1	Medtr5g071827	potassium transporter-like protein	HC	0.0689863	0.59118	2.63516	0.894741	0.668523	0.305741
Medtr5g071833_1	Medtr5g071833	clathrin heavy chain	HC	0.977987	0.776032	0.404063	0.425935	0.549625	0.397259
Medtr5g071840_1	Medtr5g071840	SKIP interacting protein; putative	HC	0.366206	0.167135	0.374918	1.01251	0.689391	0.716887
Medtr5g071850_1	Medtr5g071850	disease resistance protein RGA4	HC	0.737056	0.906202	0.548686	0.893206	1.05342	0.817067
Medtr5g071860_1	Medtr5g071860	potassium transporter-like protein	HC	0.290618	1.23105	4.03108	1.77299	2.63077	0.867851
Medtr5g071865_1	Medtr5g071865	hypothetical protein	LC	0	0	0	0	0	0
Medtr5g071880_1	Medtr5g071880	Nodule Cysteine-Rich (NCR) secreted peptide	HC	0	9.82147	0	0	0	0
Medtr5g071900_1	Medtr5g071900	fructose-6-phosphate-2-kinase/fructose-2; 6-bisphosphatase	HC	6.2495	6.11707	6.77923	5.30772	5.37157	6.12263
Medtr5g071930_1	Medtr5g071930	zinc finger; C3HC4 type (RING finger) protein	LC	0.177093	0.219053	0.186068	0.10346	0.0792808	0.266094
Medtr5g071945_1	Medtr5g071945	hypothetical protein	LC	0	0	0	0	0	0
Medtr5g071960_1	Medtr5g071960	hypothetical protein	HC	0	0	0	0	0	0
Medtr5g071970_1	Medtr5g071970	hypothetical protein	HC	0	0	0	0	0	0
Medtr5g071980_1	Medtr5g071980	hypothetical protein	LC	0.0262707	0.032827	0.0752735	0.108835	0.137035	0.101401
Medtr5g071990_1	Medtr5g071990	ZIP zinc/iron transport family protein	HC	19.5185	24.3172	21.3419	25.5193	25.1604	31.4405
Medtr5g072010_1	Medtr5g072010	pentatricopeptide (PPR) repeat protein	LC	0	0	0	0	0	0
Medtr5g072020_1	Medtr5g072020	long chain base biosynthesis protein 1a	HC	27.3582	31.5048	29.1184	27.5515	27.5185	26.1391
Medtr5g072040_1	Medtr5g072040	hypothetical protein	HC	0	0	0	0	0	0
Medtr5g072060_1	Medtr5g072060	F-box protein interaction domain protein	LC	0	0	0.0068826	0	0.025716	0
Medtr5g072070_1	Medtr5g072070	Nodule Cysteine-Rich (NCR) secreted peptide	HC	0	5.5929	0	0	0	0
Medtr5g072080_1	Medtr5g072080	hypothetical protein	HC	0	0	0	0	0	0
Medtr5g072090_1	Medtr5g072090	RNI superfamily protein	LC	0	0	0	0	0	0
Medtr5g072130_1	Medtr5g072130	hypothetical protein	LC	0	0	0	0	0	0
Medtr5g072140_1	Medtr5g072140	NB-ARC domain disease resistance protein	HC	16.8262	19.3039	12.992	19.1088	19.2965	12.8528
Medtr5g072180_1	Medtr5g072180	late nodulin	LC	0	0	0	0	0	0
Medtr5g072205_1	Medtr5g072205	Nodule Cysteine-Rich (NCR) secreted peptide	HC	0	0	0	0	0	0
Medtr5g072250_1	Medtr5g072250	NB-ARC domain disease resistance protein	HC	4.97869	4.48331	4.38816	3.91754	3.67359	3.44997
Medtr5g072260_1	Medtr5g072260	hypothetical protein	HC	12.4341	9.31745	9.7359	6.70988	9.90794	7.96912
Medtr5g072270_1	Medtr5g072270	hypothetical protein	LC	0	0	0	0	0	0
Medtr5g072275_1	Medtr5g072275	Nodule Cysteine-Rich (NCR) secreted peptide	HC	0	0	0	0	0	0
Medtr5g072310_1	Medtr5g072310	Nodule Cysteine-Rich (NCR) secreted peptide	HC	0	0	0	0	0	0
Medtr5g072320_1	Medtr5g072320	hypothetical protein	HC	0	0	0	0	0	0
Medtr5g072325_1	Medtr5g072325	Nodule Cysteine-Rich (NCR) secreted peptide	HC	0	0.85736	0	0	0	0
Medtr5g072330_1	Medtr5g072330	hypothetical protein	HC	122.942	172.444	114.629	154.386	119.554	114.043
Medtr5g072340_1	Medtr5g072340	disease resistance protein RGA3	HC	7.09285	9.93543	6.03463	8.79856	9.77206	5.52
Medtr5g072370_1	Medtr5g072370	hypothetical protein	LC	0	0	0	0	0	0
Medtr5g072400_1	Medtr5g072400	glutaredoxin family protein	HC	5.01914	4.71334	2.27664	3.53216	3.46768	3.88335
Medtr5g072420_1	Medtr5g072420	Nodule Cysteine-Rich (NCR) secreted peptide	HC	0	2.53451	0	0	0	0
Medtr5g072450_1	Medtr5g072450	Nodule Cysteine-Rich (NCR) secreted peptide	HC	0	31.3027	0	0	0	0
Medtr5g072455_1	Medtr5g072455	Nodule Cysteine-Rich (NCR) secreted peptide	HC	0	8.0643	0	0	0	0
Medtr5g072456_1	Medtr5g072456	Nodule Cysteine-Rich (NCR) secreted peptide	HC	0	23.75	0	0	0	0
Medtr5g072457_1	Medtr5g072457	Nodule Cysteine-Rich (NCR) secreted peptide	HC	0	1.11295	0	0	0	0
Medtr5g072475_1	Medtr5g072475	hypothetical protein	LC	0	0	0	0	0	0
Medtr5g072480_1	Medtr5g072480	ubiquitin-activating enzyme E1 1	HC	21.3295	20.8757	13.6384	19.6554	21.5066	12.3651
Medtr5g072480_2	Medtr5g072480	ubiquitin-activating enzyme E1 1	HC	27.3339	29.1023	35.542	38.0518	37.5966	42.8935
Medtr5g072480_3	Medtr5g072480	ubiquitin-activating enzyme E1 1	HC	35.6105	38.5711	42.8653	27.6587	26.9255	32.218
Medtr5g072490_1	Medtr5g072490	hypothetical protein	LC	0	0	0	0	0	0
Medtr5g072500_1	Medtr5g072500	Serine/Threonine-kinase DDB-G0267514-like protein; putative	HC	1.58136	1.68083	1.96469	2.63461	2.329	2.30472
Medtr5g072510_1	Medtr5g072510	DUF640 family protein	HC	70.2202	74.0984	54.5453	82.9888	81.3335	81.8345
Medtr5g072520_1	Medtr5g072520	APO RNA-binding protein	HC	2.1786	2.0826	1.29974	2.13259	1.4032	1.97573
Medtr5g072530_1	Medtr5g072530	small nuclear ribonucleoprotein	HC	155.503	163.609	227.889	235.529	198.778	212.215
Medtr5g072540_1	Medtr5g072540	gland-specific fatty acyl-CoA reductase	LC	0	0	0	0	0	0
Medtr5g072550_1	Medtr5g072550	fatty acyl-CoA reductase-like protein	LC	0	0	0	0	0	0
Medtr5g072560_1	Medtr5g072560	ferritin	HC	0	0	0	0	0	0
Medtr5g072570_1	Medtr5g072570	serine carboxypeptidase-like protein	HC	7.78257	5.74981	8.75247	21.9228	25.8419	27.6608
Medtr5g072600_1	Medtr5g072600	hypothetical protein	LC	0	0	0	0	0	0
Medtr5g072620_1	Medtr5g072620	cinnamoyl-CoA reductase-like protein	HC	17.0049	19.1553	9.89906	15.4703	15.4507	14.9169
Medtr5g072730_1	Medtr5g072730	hypothetical protein	HC	0.311603	0.201256	0	0.211631	1.16432	0.479585
Medtr5g072735_1	Medtr5g072735	transmembrane protein; putative	HC	0.675299	0.823476	0.226463	0.774995	0.720975	0.470904
Medtr5g072760_1	Medtr5g072760	myosin-like protein	HC	4.92365	4.91559	5.00416	5.39178	5.52831	5.50532
Medtr5g072760_2	Medtr5g072760	myosin-like protein	HC	0.21179	0.410063	0.1185	0	0.164019	0.212121
Medtr5g072780_1	Medtr5g072780	CCT motif protein	HC	0	0	0	0	0	0.037371
Medtr5g072810_1	Medtr5g072810	UDP-glucosyltransferase family protein	HC	6.59552	9.61204	9.98306	12.8411	12.813	13.4383
Medtr5g072820_1	Medtr5g072820	UDP-glucosyltransferase family protein	HC	5.30047	3.92794	6.74818	6.1665	6.3255	6.62741
Medtr5g072825_1	Medtr5g072825	UDP-glycosyltransferase	HC	0.203643	0.248659	0	0	0	0
Medtr5g072827_1	Medtr5g072827	UDP-glycosyltransferase superfamily protein; putative	LC	0	0	0	0	0	0
Medtr5g072830_1	Medtr5g072830	UDP-glucosyltransferase family protein	HC	17.4504	17.4868	23.5058	22.0398	22.5572	18.4476
Medtr5g072840_1	Medtr5g072840	UDP-glucosyltransferase family protein	HC	4.28788	2.78335	2.65509	2.47274	1.83809	2.04824
Medtr5g072850_1	Medtr5g072850	UDP-glucosyltransferase family protein	HC	0	0	0	0	0	0
Medtr5g072860_1	Medtr5g072860	UDP-glucosyltransferase family protein	HC	22.3727	20.5415	5.32297	16.8228	16.1727	13.161
Medtr5g072900_1	Medtr5g072900	calcineurin-like metallo-phosphoesterase superfamily protein	HC	2.30311	3.87512	1.20006	2.19718	2.06525	1.39516
Medtr5g072910_1	Medtr5g072910	hypothetical protein	LC	0	0	0	0	0	0
Medtr5g072930_1	Medtr5g072930	cytochrome P450 family 71 protein	HC	239.738	497.271	133.888	136.654	165.064	124.892
Medtr5g072950_1	Medtr5g072950	hypothetical protein	LC	0	0	0	0	0	0
Medtr5g072960_1	Medtr5g072960	cytochrome P450 family protein; putative	HC	0	0	2.37042	0	0	0
Medtr5g072970_1	Medtr5g072970	hypothetical protein	LC	0.0259312	0.0316633	0	0	0	0
Medtr5g072980_1	Medtr5g072980	cytochrome P450 family 71 protein	HC	11.7366	23.0759	16.1835	9.8453	18.1099	10.7615
Medtr5g072990_1	Medtr5g072990	hypothetical protein	LC	0	0	0	0	0	0
Medtr5g073000_1	Medtr5g073000	hypothetical protein	LC	0.0684835	0.124371	0.0323577	0.015256	0	0.0116129
Medtr5g073020_1	Medtr5g073020	cytochrome P450 family 71 protein	HC	37.7422	106.461	26.39	75.068	87.1196	129.639
Medtr5g073040_1	Medtr5g073040	substrate carrier family protein	HC	11.91	13.7915	14.3326	14.876	15.0057	13.5807
Medtr5g073090_1	Medtr5g073090	hypothetical protein	HC	0.552228	0.869029	0.713507	0.881689	0.425888	0.6033
Medtr5g073120_1	Medtr5g073120	hypothetical protein	LC	0	0	0	0	0	0
Medtr5g073130_1	Medtr5g073130	DUF4283 domain protein	LC	0	0	0	0	0	0
Medtr5g073165_1	Medtr5g073165	hypothetical protein	HC	2.25393	4.20013	1.64731	0	1.55868	3.42581
Medtr5g073180_1	Medtr5g073180	hypothetical protein	HC	9.43027	13.1588	5.72925	10.2425	9.77277	9.57448
Medtr5g073200_1	Medtr5g073200	sesquiterpene synthase	LC	0.528855	0.263889	1.12346	0.0712961	0.0221014	0.0967139
Medtr5g073210_1	Medtr5g073210	laccase/diphenol oxidase family protein	HC	55.1346	30.1514	33.5066	22.5004	24.6132	35.2054
Medtr5g073230_1	Medtr5g073230	cytochrome P450 family 71 protein	HC	0	0	0	0	0	0
Medtr5g073235_1	Medtr5g073235	hypothetical protein	HC	0.842553	0.57196	0.725749	0.895248	0.578497	0.850234
Medtr5g073240_1	Medtr5g073240	cytochrome P450 family 71 protein	HC	0	0	0	0	0	0
Medtr5g073250_1	Medtr5g073250	cytochrome P450 family 71 protein	HC	0	0	0	0	0	0
Medtr5g073260_1	Medtr5g073260	sesquiterpene synthase	LC	3.45293	3.09446	6.18659	1.17435	2.02399	4.30443
Medtr5g073270_1	Medtr5g073270	hypothetical protein	LC	0.38865	1.74293	1.57303	1.78185	1.43526	1.19147
Medtr5g073280_1	Medtr5g073280	sorting nexin 2B	HC	27.2683	26.0072	27.8678	30.8251	30.3213	30.2031
Medtr5g073300_1	Medtr5g073300	hypothetical protein	LC	0	0	0	0	0	0
Medtr5g073310_1	Medtr5g073310	hypothetical protein	LC	0	0	0	0	0	0
Medtr5g073320_1	Medtr5g073320	cytochrome P450 family 71 protein	HC	0	0	0	0	0	0
Medtr5g073340_1	Medtr5g073340	F-box/RNI/FBD-like domain protein	LC	0	0	0.034421	0	0.0160933	0
Medtr5g073360_1	Medtr5g073360	hypothetical protein	HC	0	0	0	0	0	0
Medtr5g073370_1	Medtr5g073370	F-box/RNI/FBD-like domain protein	LC	0	0	0	0	0	0
Medtr5g073400_1	Medtr5g073400	hypothetical protein	LC	0	0	0	0	0	0
Medtr5g073420_1	Medtr5g073420	cyclin-like F-box protein	LC	0	0	0	0	0	0
Medtr5g073430_1	Medtr5g073430	paired amphipathic helix protein	LC	0	0	0	0	0	0
Medtr5g073440_1	Medtr5g073440	hypothetical protein	LC	0.0567493	0	0.111165	0	0	0.0471463
Medtr5g073450_1	Medtr5g073450	exocyst subunit exo70 family protein	HC	38.219	41.1954	26.037	32.6638	28.9151	24.5998
Medtr5g073460_1	Medtr5g073460	exocyst subunit exo70 family protein	LC	2.87711	2.64974	0.76385	1.0897	1.08981	0.594098
Medtr5g073470_1	Medtr5g073470	transmembrane protein; putative	HC	1.70342	2.04862	1.25968	0.553765	0.781862	0.682309
Medtr5g073480_1	Medtr5g073480	exocyst subunit exo70 family protein	LC	8.99606	8.06303	7.65121	4.3245	3.89331	3.39144
Medtr5g073490_1	Medtr5g073490	exocyst subunit exo70 family protein	LC	0	0	0	0	0	0
Medtr5g073500_1	Medtr5g073500	transmembrane protein; putative	HC	0	0	0	0	0	0
Medtr5g073530_1	Medtr5g073530	Nodule Cysteine-Rich (NCR) secreted peptide	HC	0	6.63342	0	0	0	0
Medtr5g073580_1	Medtr5g073580	Nodule Cysteine-Rich (NCR) secreted peptide	HC	0	5.06902	0	0	0	0
Medtr5g073590_1	Medtr5g073590	transmembrane protein; putative	HC	20.8444	37.4168	23.9421	11.7801	25.1302	21.6167
Medtr5g073590_2	Medtr5g073590	transmembrane protein; putative	HC	0	0	0	0	0	0
Medtr5g073610_1	Medtr5g073610	transmembrane protein; putative	LC	0.0212049	0	0	0	0	0
Medtr5g073620_1	Medtr5g073620	exocyst subunit exo70 family protein	HC	0.118784	0.137127	0.0588761	0.0149171	0.059501	0.0189678
Medtr5g073650_1	Medtr5g073650	transmembrane protein; putative	HC	1.46551	1.7551	2.00059	1.08183	1.50271	1.48279
Medtr5g073660_1	Medtr5g073660	transmembrane protein; putative	HC	0.0252596	0.0308432	0.0342232	0	0.0451608	0
Medtr5g073675_1	Medtr5g073675	Nodule Cysteine-Rich (NCR) secreted peptide	HC	0	0	0	0	0	0
Medtr5g073750_1	Medtr5g073750	transmembrane protein; putative	LC	0.0543394	0.0322346	0.0171386	0	0	0
Medtr5g073770_1	Medtr5g073770	exocyst subunit exo70 family protein	HC	0.0181357	0	0.0178127	0	0	0
Medtr5g073780_1	Medtr5g073780	exocyst subunit exo70 family protein	HC	0	0	0	0.039008	0	0.0290303
Medtr5g073810_1	Medtr5g073810	transmembrane protein; putative	LC	2.36894	1.7186	2.51081	1.51382	1.46886	1.22195
Medtr5g073820_1	Medtr5g073820	exocyst subunit exo70 family protein	HC	0.0280536	0	0	0.0192756	0.0192728	0
Medtr5g073830_1	Medtr5g073830	transmembrane protein; putative	LC	0.114236	0.184789	0.0506067	0.402739	0.149124	0.148162
Medtr5g073840_1	Medtr5g073840	transmembrane protein; putative	LC	0.248631	0.357378	0.142674	0.71898	0.32857	0.263392
Medtr5g073850_1	Medtr5g073850	transmembrane protein; putative	LC	0.235948	0.288362	0.0772243	0.319618	0.262376	0.0591203
Medtr5g073860_1	Medtr5g073860	transmembrane protein; putative	HC	1.3514	1.87489	0.771325	1.276	1.45742	1.181
Medtr5g073870_1	Medtr5g073870	hypothetical protein	LC	0	0	0	0	0	0
Medtr5g073880_1	Medtr5g073880	transmembrane protein; putative	LC	1.21093	1.60299	0.175031	1.32895	0.833724	0.370609
Medtr5g073900_1	Medtr5g073900	exocyst subunit exo70 family protein	HC	0.174443	0.104271	0.0697191	0.134215	0.0675857	0.0599442
Medtr5g073920_1	Medtr5g073920	exocyst subunit exo70 family protein	LC	0.35375	0.439802	0.116056	0.159742	0.122786	0.268002
Medtr5g073930_1	Medtr5g073930	hypothetical protein	LC	0	0	0	0	0	0
Medtr5g073960_1	Medtr5g073960	exocyst subunit exo70 family protein	HC	4.89829	6.98116	1.81271	6.61626	5.09538	4.5379
Medtr5g074070_1	Medtr5g074070	transmembrane protein; putative	LC	0	0.117218	0	0.0914667	0.0632987	0.0947165
Medtr5g074080_1	Medtr5g074080	hypothetical protein	HC	0	0	0	0	0	0
Medtr5g074090_1	Medtr5g074090	transmembrane protein; putative	LC	2.45954	4.92692	1.86221	8.33715	5.4894	2.11072
Medtr5g074130_1	Medtr5g074130	exocyst subunit exo70 family protein	LC	0.207362	0.101736	0.0235115	0.0996572	0.133951	0.0356143
Medtr5g074150_1	Medtr5g074150	transmembrane protein; putative	LC	0.960914	0.988375	1.00825	0.501377	0.929184	0.977316
Medtr5g074170_1	Medtr5g074170	hypothetical protein	LC	0	0	0	0	0	0
Medtr5g074180_1	Medtr5g074180	cytosine-specific methyltransferase; putative	HC	0	0	0	0	0	0
Medtr5g074190_1	Medtr5g074190	exocyst subunit exo70 family protein	LC	0.329584	0.231717	0.149939	0.217509	0.234619	0.325163
Medtr5g074200_1	Medtr5g074200	WRKY family transcription factor	HC	1.46442	1.22546	0.297299	1.16662	1.01356	0.718298
Medtr5g074210_1	Medtr5g074210	GDSL-like lipase/acylhydrolase	HC	0	0	0	0	0	0
Medtr5g074255_1	Medtr5g074255	transmembrane protein; putative	LC	0.0131408	0	0	0	0	0
Medtr5g074270_1	Medtr5g074270	GDSL-like lipase/acylhydrolase	HC	2.81765	3.80399	2.11015	3.98712	2.82738	2.52866
Medtr5g074290_1	Medtr5g074290	DUF4228 domain protein	HC	42.1161	27.5149	25.5003	19.0952	11.4073	14.0053
Medtr5g074320_1	Medtr5g074320	cation/H+ exchanger 3	LC	0	0	0	0	0	0
Medtr5g074330_1	Medtr5g074330	transmembrane protein; putative	LC	1.45856	9.97407	3.41812	3.76864	5.66538	1.8792
Medtr5g074340_1	Medtr5g074340	cation/H+ exchanger 2	LC	0	0	0	0	0	0
Medtr5g074345_1	Medtr5g074345	transmembrane protein; putative	LC	0	0	0	0	0	0
Medtr5g074360_1	Medtr5g074360	cation/H+ exchanger 2	LC	0	0	0	0	0.0132764	0
Medtr5g074370_1	Medtr5g074370	hypothetical protein	LC	0	0	0	0	0	0
Medtr5g074380_1	Medtr5g074380	cation/H+ exchanger 2	LC	0	0.0270089	0	0	0	0
Medtr5g074400_1	Medtr5g074400	WRKY transcription factor	HC	75.095	80.0259	35.5548	36.8674	36.9599	27.2994
Medtr5g074430_1	Medtr5g074430	U1 small nuclear ribonucleoprotein	HC	4.82014	2.20201	2.47557	0.0618917	5.95523	4.47284
Medtr5g074430_2	Medtr5g074430	U1 small nuclear ribonucleoprotein	HC	24.0038	29.4802	38.9777	29.2868	22.5109	27.1378
Medtr5g074450_1	Medtr5g074450	transmembrane protein; putative	LC	0.422779	0.172763	0.00888663	0.170829	0.0252027	0.0760791
Medtr5g074460_1	Medtr5g074460	transmembrane protein; putative	LC	0	0	0.249126	0	0	0
Medtr5g074470_1	Medtr5g074470	transmembrane protein; putative	LC	0	0	0	0.36132	0	0
Medtr5g074500_1	Medtr5g074500	wound-induced-like protein	HC	62.0942	72.611	14.8094	42.4693	25.6098	25.5001
Medtr5g074510_1	Medtr5g074510	E3 ubiquitin-protein ligase listerin-like protein	HC	5.84709	5.33271	6.76207	7.45691	6.03824	5.15205
Medtr5g074510_2	Medtr5g074510	E3 ubiquitin-protein ligase listerin-like protein	HC	5.07767	7.33448	5.00607	4.11163	6.89638	5.729
Medtr5g074530_1	Medtr5g074530	hypothetical protein	LC	0	0	0	0	0	0
Medtr5g074540_1	Medtr5g074540	orcinol O-methyltransferase	LC	0	0	0	0.0205348	0.081947	0.0212142
Medtr5g074550_1	Medtr5g074550	tubby C 2 protein	HC	11.9263	12.7649	11.4028	12.4274	11.7721	11.687
Medtr5g074560_1	Medtr5g074560	tubby C 2 protein	HC	0.0511617	0.115558	0.0333907	0.063542	0.150503	0.143659
Medtr5g074570_1	Medtr5g074570	hypothetical protein	HC	0.774321	0	0.410063	0.555808	0.415885	1.05971
Medtr5g074580_1	Medtr5g074580	orcinol O-methyltransferase	HC	10.0281	12.8054	3.25299	12.0569	10.5309	5.03564
Medtr5g074600_1	Medtr5g074600	orcinol O-methyltransferase	HC	177.119	219.313	180.469	197.158	251.289	87.7525
Medtr5g074610_1	Medtr5g074610	flavonoid O-methyltransferase-like protein	HC	0.735991	0.55924	0.563681	0.207449	0.299956	0.0681552
Medtr5g074620_1	Medtr5g074620	tRNA pseudouridine synthase	HC	0.415628	0.260448	0.637236	0.49382	0.240324	0.488368
Medtr5g074630_1	Medtr5g074630	transmembrane protein; putative	LC	0	0.168439	0	0	0	0
Medtr5g074640_1	Medtr5g074640	tRNA pseudouridine synthase	HC	1.02068	1.10203	1.53171	0.61795	0.868783	1.16292
Medtr5g074680_1	Medtr5g074680	orcinol O-methyltransferase	HC	3.86509	1.20407	0.468087	2.06109	1.18318	1.52819
Medtr5g074690_1	Medtr5g074690	translocon at the inner envelope membrane ofs 110 protein	HC	21.4358	26.0373	25.9133	23.7082	26.9628	28.374
Medtr5g074700_1	Medtr5g074700	cationic peroxidase	HC	0	0	0.0561567	0	0	0
Medtr5g074710_1	Medtr5g074710	peroxidase family protein	HC	0.493283	3.60371	43.4003	0.158809	0.572517	2.56473
Medtr5g074720_1	Medtr5g074720	GRF zinc finger protein	LC	0	0	0	0	0	0
Medtr5g074740_1	Medtr5g074740	peroxidase family protein	HC	9.85551	23.998	113.259	19.004	25.1421	28.3483
Medtr5g074760_1	Medtr5g074760	peroxidase family protein	HC	70.5644	151.589	257.455	167.85	251.952	107.876
Medtr5g074770_1	Medtr5g074770	peroxidase family protein	HC	0	0	0.172975	0	0.408955	0.201054
Medtr5g074790_1	Medtr5g074790	transmembrane protein; putative	LC	0.0872447	0.0345743	0	0	0	0.028297
Medtr5g074800_1	Medtr5g074800	F-box protein interaction domain protein	LC	0	0	0	0	0	0
Medtr5g074810_1	Medtr5g074810	hypothetical protein	LC	0	0	0	0	0	0
Medtr5g074820_1	Medtr5g074820	nucleotide-diphospho-sugar transferase family protein; putative	LC	0	0	0	0	0	0
Medtr5g074840_1	Medtr5g074840	auxin response factor 14	HC	0	0	0	0	0	0
Medtr5g074850_1	Medtr5g074850	FTSH protease	LC	0.0725385	0.17714	0.0173841	0.130243	0.0783377	0.0856738
Medtr5g074860_1	Medtr5g074860	peroxidase family protein	HC	36.8028	26.1824	45.9531	21.4143	46.4672	62.891
Medtr5g074860_2	Medtr5g074860	peroxidase family protein	HC	3.93	0.403	0.69	0.000422	5.51e-06	3.72
Medtr5g074870_1	Medtr5g074870	F-box and associated interaction domain protein	LC	0.687664	0.753173	0.430681	0.220099	0.220339	0.336541
Medtr5g074880_1	Medtr5g074880	GCN5-like protein 1 (GCN5L1) protein	HC	11.6664	7.64311	8.5266	11.1788	10.431	8.04144
Medtr5g074960_1	Medtr5g074960	transmembrane protein; putative	LC	0	0	0	0	0	0
Medtr5g074970_1	Medtr5g074970	class III peroxidase	HC	268.406	215.462	365.009	139.815	239.852	238.506
Medtr5g075000_1	Medtr5g075000	hypothetical protein	LC	0	0	0	0	0	0
Medtr5g075020_1	Medtr5g075020	LOB domain protein	HC	11.8506	16.4877	21.3179	6.82634	11.5027	6.13305
Medtr5g075020_2	Medtr5g075020	LOB domain protein	HC	0.000421413	2.75632	1.73414	5.6497	3.11294	7.00585
Medtr5g075030_1	Medtr5g075030	transmembrane protein; putative	HC	0	0	0	0	0	0
Medtr5g075040_1	Medtr5g075040	hypothetical protein	HC	13.026	14.7552	19.9594	19.9098	22.4155	26.6092
Medtr5g075060_1	Medtr5g075060	CBL-interacting kinase	HC	10.2076	11.8371	10.0427	9.27068	9.25178	9.42298
Medtr5g075070_1	Medtr5g075070	methyltransferase-like protein	HC	96.9456	112.268	119.292	106.234	108.021	117.19
Medtr5g075080_1	Medtr5g075080	hypothetical protein	HC	0	0	0	0	0	0
Medtr5g075100_1	Medtr5g075100	CBL-interacting kinase	HC	84.8674	79.1545	42.0755	76.8269	70.3214	72.2103
Medtr5g075110_1	Medtr5g075110	hypothetical protein	LC	0	0	0	0	0	0
Medtr5g075120_1	Medtr5g075120	transmembrane protein; putative	LC	0	0	0	0	0	0
Medtr5g075160_1	Medtr5g075160	epidermal patterning factor-like protein	HC	0.926386	0.642666	0.994736	0.605316	0.367599	0.516571
Medtr5g075170_1	Medtr5g075170	hypothetical protein	LC	0	0	0	0	0	0
Medtr5g075180_1	Medtr5g075180	DUF641 family protein	HC	2.32061	1.65832	3.78084	1.73732	1.02814	1.65154
Medtr5g075190_1	Medtr5g075190	hypothetical protein	HC	17.1136	13.4732	18.3165	13.8844	13.5021	24.8375
Medtr5g075200_1	Medtr5g075200	transmembrane protein; putative	LC	0	0	0	0	0	0
Medtr5g075210_1	Medtr5g075210	ovate transcriptional repressor	HC	1.67939	1.50556	1.36507	1.66675	1.67521	1.54067
Medtr5g075220_1	Medtr5g075220	WNK kinase	HC	53.4911	53.5109	43.2625	28.4724	42.3421	35.8703
Medtr5g075240_1	Medtr5g075240	30S ribosomal protein S9P	HC	160.935	162.273	233.237	168.02	187.786	182.593
Medtr5g075250_1	Medtr5g075250	hypothetical protein	LC	0	0	0	0	0	0
Medtr5g075260_1	Medtr5g075260	nucleotidyltransferase	HC	14.9767	17.32	16.743	16.0684	16.8055	14.2282
Medtr5g075260_2	Medtr5g075260	nucleotidyltransferase	HC	0.391442	0.89665	0.574601	0.256099	0.481498	0.756458
Medtr5g075260_3	Medtr5g075260	nucleotidyltransferase	HC	0	0.169924	0	0.16404	0	0
Medtr5g075260_4	Medtr5g075260	nucleotidyltransferase	HC	0.274658	0.178592	0.161387	0.350327	0.0787786	0.209333
Medtr5g075300_1	Medtr5g075300	polyol/monosaccharide transporter 1	HC	0	0.479116	0	0	0	0
Medtr5g075310_1	Medtr5g075310	pre-mRNA-splicing factor ATP-dependent RNA helicase	HC	0	0	0	0	0	0.0082414
Medtr5g075320_1	Medtr5g075320	expansin A10	HC	7.42267	4.63395	5.78528	5.7113	3.99552	5.97161
Medtr5g075330_1	Medtr5g075330	trafficking protein particle complex subunit-like protein	HC	13.3728	14.1219	16.6458	8.87128	16.5613	17.0281
Medtr5g075330_2	Medtr5g075330	trafficking protein particle complex subunit-like protein	HC	18.8592	8.80383	15.6621	16.3953	9.44314	13.889
Medtr5g075340_1	Medtr5g075340	ATP-dependent zinc metalloprotease FTSH protein	HC	1.48538	1.85052	3.07763	1.42253	1.35787	1.78726
Medtr5g075360_1	Medtr5g075360	ATP-dependent zinc metalloprotease FTSH protein	HC	11.3746	12.8796	11.2032	12.4107	14.5006	13.6237
Medtr5g075360_2	Medtr5g075360	ATP-dependent zinc metalloprotease FTSH protein	HC	1.3667	0.659572	1.01847	0.80121	0.674327	0.86729
Medtr5g075360_3	Medtr5g075360	ATP-dependent zinc metalloprotease FTSH protein	HC	6.57495	5.31144	5.18151	6.56169	7.11514	9.75219
Medtr5g075360_4	Medtr5g075360	ATP-dependent zinc metalloprotease FTSH protein	HC	0.052387	0.355208	0.00351073	0.356947	0.546097	0
Medtr5g075365_1	Medtr5g075365	hypothetical protein	LC	4.02573	3.85236	3.70868	3.51078	4.19273	3.96578
Medtr5g075370_1	Medtr5g075370	F-box protein interaction domain protein	LC	0.202836	0.311408	0.249635	0.158507	0.216535	0.231088
Medtr5g075380_1	Medtr5g075380	MADS-box transcription factor family protein	HC	0.303451	0	0	0.582129	0.473168	0.12558
Medtr5g075390_1	Medtr5g075390	bZIP transcription factor	HC	12.6818	9.65811	12.7011	13.9026	12.7477	14.6646
Medtr5g075400_1	Medtr5g075400	hypothetical protein	HC	0.639867	0.261412	0.0929945	31.4543	56.0102	63.3129
Medtr5g075410_1	Medtr5g075410	B3 domain transcription repressor VAL2	HC	4.51157	5.41726	5.89648	4.1665	4.1843	4.94456
Medtr5g075440_1	Medtr5g075440	UDP-glucosyltransferase family protein	HC	0	0	0.0215351	0	0	0
Medtr5g075450_1	Medtr5g075450	cytochrome P450 family cinnamate 4-hydroxylase	HC	796.067	779.736	822.465	674.857	801.869	730.686
Medtr5g075460_1	Medtr5g075460	ribulose bisphosphate carboxylase large chain domain protein	HC	0	0	0	0	0	0
Medtr5g075480_1	Medtr5g075480	ribonuclease T2 family protein	LC	0.438976	0.148594	0.50818	0.607755	0.469732	0.584831
Medtr5g075490_1	Medtr5g075490	kinase interacting (KIP1-like) family protein	HC	28.2335	23.8788	16.3725	15.3274	13.6778	11.0076
Medtr5g075520_1	Medtr5g075520	Novel family	HC	0.0531107	0.268888	0.155246	326.498	391.14	512.637
Medtr5g075530_1	Medtr5g075530	eukaryotic translation initiation factor 2 subunit beta	HC	33.9355	37.3688	36.4563	32.3379	32.8472	31.3194
Medtr5g075530_2	Medtr5g075530	eukaryotic translation initiation factor 2 subunit beta	HC	0.444843	0	1.31942	0.548753	0.660943	0.269901
Medtr5g075540_1	Medtr5g075540	ribose-phosphate pyrophosphokinase	HC	21.697	20.7924	29.8786	17.8224	19.5946	24.5955
Medtr5g075570_1	Medtr5g075570	integrase-type DNA-binding superfamily protein	HC	35.0393	37.752	35.8563	13.9841	15.373	19.725
Medtr5g075580_1	Medtr5g075580	ubiquitin-conjugating enzyme E2	HC	94.7663	85.9428	103.854	74.5837	73.9642	85.1846
Medtr5g075580_2	Medtr5g075580	ubiquitin-conjugating enzyme E2	HC	38.9641	43.2972	48.5201	31.4745	35.7395	42.5944
Medtr5g075610_1	Medtr5g075610	hypothetical protein	LC	0	0	0	0	0	0
Medtr5g075630_1	Medtr5g075630	receptor-like kinase	HC	11.5658	7.70442	17.6547	8.84027	7.91327	12.9182
Medtr5g075640_1	Medtr5g075640	root phototropism-like protein	HC	1.679	1.02553	1.57293	1.74299	1.8794	1.47706
Medtr5g075640_2	Medtr5g075640	root phototropism-like protein	HC	0.596	0.798	0.348	0.434	6.31e-06	0.352
Medtr5g075650_1	Medtr5g075650	LRR receptor-like kinase	HC	14.6385	22.7238	14.2817	9.40172	11.3434	5.89986
Medtr5g075680_1	Medtr5g075680	Mn-specific cation diffusion facilitator transporter MTP8.1	HC	18.1843	21.2991	59.0245	2.92664	4.29473	9.53515
Medtr5g075680_2	Medtr5g075680	Mn-specific cation diffusion facilitator transporter MTP8.1	HC	0.232894	0.365982	2.19597	0	0	0.194714
Medtr5g075680_3	Medtr5g075680	Mn-specific cation diffusion facilitator transporter MTP8.1	HC	4.21	2.3	9.06	0.416	1.31e-09	1.07
Medtr5g075680_4	Medtr5g075680	Mn-specific cation diffusion facilitator transporter MTP8.1	HC	0.411284	0.606678	3.23246	0.258408	1.23493	0
Medtr5g075690_1	Medtr5g075690	cytochrome B-c1 complex; subunit 8	HC	106.957	93.0327	109.355	127.171	144.111	118.05
Medtr5g075710_1	Medtr5g075710	RNA-binding KH domain protein	HC	0.0244164	0.0027405	4.25235	0.0483531	0.1446	1.85464
Medtr5g075710_2	Medtr5g075710	RNA-binding KH domain protein	HC	88.6926	88.2249	62.5007	119.527	105.038	77.033
Medtr5g075710_3	Medtr5g075710	RNA-binding KH domain protein	HC	42.1989	47.764	37.8907	53.3312	50.8161	56.1191
Medtr5g075750_1	Medtr5g075750	plant/F17O14-7 protein	LC	0.0247259	0.0315751	0	0	0	0
Medtr5g075760_1	Medtr5g075760	myb transcription factor	LC	0	0	0	0	0	0.0388143
Medtr5g075770_1	Medtr5g075770	hypothetical protein	LC	0	0	0	0	0	0
Medtr5g075790_1	Medtr5g075790	myb-like DNA-binding domain; shaqkyf class protein	LC	0	0	0	0	0	0
Medtr5g075800_1	Medtr5g075800	midA; putative	HC	0	0	0	0	0	0
Medtr5g075820_1	Medtr5g075820	mitosis protein DIM1	LC	0	0	0.0428467	0	0.115996	0.0659553
Medtr5g075840_1	Medtr5g075840	glutamate decarboxylase; putative	LC	0	0	0	0	0	0
Medtr5g075850_1	Medtr5g075850	component of the U4/U6.U5 snRNP/mitosis protein DIM1	HC	0	0	0	0	0	0
Medtr5g075860_1	Medtr5g075860	F-box/LRR protein	LC	0	0.0143259	0	0	0	0
Medtr5g075875_1	Medtr5g075875	transmembrane protein; putative	LC	0	0	0	0	0	0
Medtr5g075880_1	Medtr5g075880	tumor susceptibility protein 101 protein	HC	0	0	0	0	0	0
Medtr5g075920_1	Medtr5g075920	hypothetical protein	LC	0	0	0.54275	0	0.585491	0.80975
Medtr5g075950_1	Medtr5g075950	bromodomain protein	LC	0	0	0	0	0	0
Medtr5g075955_1	Medtr5g075955	transporter family ABC domain protein	HC	0.168269	0.409583	0.152514	0.469995	0	0.233424
Medtr5g075955_2	Medtr5g075955	transporter family ABC domain protein	HC	6.18759	4.25014	4.09941	3.8766	5.27884	5.12143
Medtr5g075955_3	Medtr5g075955	transporter family ABC domain protein	HC	2.69124	2.49105	3.24108	2.08158	2.42806	3.10737
Medtr5g075960_1	Medtr5g075960	transporter family ABC domain protein	HC	8.98908	9.34557	9.88449	7.94634	7.46411	9.37105
Medtr5g075960_2	Medtr5g075960	transporter family ABC domain protein	HC	0.0733223	0.0692227	0.0862113	0	0	0.251922
Medtr5g075970_1	Medtr5g075970	TPR superfamily protein	HC	7.70656	8.18331	7.73174	7.56048	7.77309	8.34702
Medtr5g075980_1	Medtr5g075980	hypothetical protein	LC	0	0	0	0	0	0
Medtr5g076000_1	Medtr5g076000	transmembrane protein; putative	HC	3.46922	3.69332	4.30774	4.50535	4.83119	3.81952
Medtr5g076010_1	Medtr5g076010	PPR containing plant protein	HC	2.20749	2.50128	2.37917	2.2869	2.31784	2.05669
Medtr5g076040_1	Medtr5g076040	Nodule Cysteine-Rich (NCR) secreted peptide	HC	0	2.04657	0	0	0	0
Medtr5g076055_1	Medtr5g076055	Nodule Cysteine-Rich (NCR) secreted peptide	HC	0	2.84545	0	0	0	0
Medtr5g076060_1	Medtr5g076060	transmembrane protein; putative	HC	1.11736	1.02729	1.97141	1.32308	1.0225	1.1944
Medtr5g076070_1	Medtr5g076070	FAR1 DNA-binding domain protein	LC	0	0	0	0	0	0
Medtr5g076080_1	Medtr5g076080	cystathionine beta-synthase (CBS) family protein	HC	349.527	407.166	334.374	396.922	364.643	404.484
Medtr5g076080_3	Medtr5g076080	cystathionine beta-synthase (CBS) family protein	HC	96.9995	35.8274	81.3717	25.7274	69.3525	54.3348
Medtr5g076090_1	Medtr5g076090	GRF zinc finger protein	LC	0.0329899	0.23085	0.0438353	0.155986	0	0
Medtr5g076110_1	Medtr5g076110	hypothetical protein	HC	0	0	0	0	0	0
Medtr5g076140_1	Medtr5g076140	hypothetical protein	HC	6.94918	3.99932	12.2694	4.41038	3.17233	7.88656
Medtr5g076150_1	Medtr5g076150	F-box/RNI/FBD-like domain protein; putative	HC	0.135586	0.0837347	0.0909756	0.0792115	0.0681663	0.071129
Medtr5g076170_1	Medtr5g076170	late embryogenesis abundant hydroxyproline-rich glycoprotein; putative	HC	35.4762	33.955	8.82662	13.3118	6.78775	8.57871
Medtr5g076175_1	Medtr5g076175	hypothetical protein	HC	0	0	0	0	0	0
Medtr5g076180_1	Medtr5g076180	NBS1-like protein	HC	4.52744	5.44562	7.11297	4.7285	4.88279	6.8516
Medtr5g076180_2	Medtr5g076180	NBS1-like protein	HC	1.19	6.62e-10	0.153	1.1	4.77e-08	0.298
Medtr5g076190_1	Medtr5g076190	hypothetical protein	LC	0	0	0	0	0	0
Medtr5g076200_1	Medtr5g076200	long-chain acyl-CoA synthetase	HC	0.0117585	0	0.101949	0	0	0
Medtr5g076210_1	Medtr5g076210	hypothetical protein	LC	0.65606	0	0	0	0	0.213962
Medtr5g076220_1	Medtr5g076220	long-chain acyl-CoA synthetase	HC	0	0	0	0	0	0
Medtr5g076240_1	Medtr5g076240	long-chain acyl-CoA synthetase	HC	43.3076	45.6096	76.2478	28.8332	35.7519	47.5361
Medtr5g076250_1	Medtr5g076250	lecithin retinol acyltransferase	HC	51.6292	48.5675	42.6889	41.513	47.7737	45.6177
Medtr5g076255_1	Medtr5g076255	Nodule Cysteine-Rich (NCR) secreted peptide	HC	0	4.5356	0	0	0	0
Medtr5g076270_1	Medtr5g076270	auxin response factor 2	HC	3.91588	3.53861	5.54725	3.24498	3.37809	4.98085
Medtr5g076280_1	Medtr5g076280	hypothetical protein	HC	0	0	0	0	0	0
Medtr5g076290_1	Medtr5g076290	two zinc finger transport-like protein; putative	LC	0	0	0	0	0	0
Medtr5g076300_1	Medtr5g076300	P-loop nucleoside triphosphate hydrolase superfamily protein	HC	0	0	0	0	0.0124853	0
Medtr5g076310_1	Medtr5g076310	P-loop nucleoside triphosphate hydrolase superfamily protein	LC	0	0	0	0	0	0
Medtr5g076320_1	Medtr5g076320	P-loop nucleoside triphosphate hydrolase superfamily protein	LC	0	0	0	0	0	0
Medtr5g076330_1	Medtr5g076330	P-loop nucleoside triphosphate hydrolase superfamily protein	HC	0.121524	0.0788043	0.0871999	0.0517625	0.0686376	0.119329
Medtr5g076340_1	Medtr5g076340	ubiquitin-60S ribosomal protein	LC	1.14239	1.06058	1.85711	0	0.493106	1.13095
Medtr5g076350_1	Medtr5g076350	ubiquitin-60S ribosomal protein	LC	42.8686	45.7139	42.1794	49.7572	43.7483	79.1008
Medtr5g076370_1	Medtr5g076370	seven in absentia family protein	LC	0.780179	1.03708	0.894931	1.204	1.10196	1.41098
Medtr5g076380_1	Medtr5g076380	P-loop nucleoside triphosphate hydrolase superfamily protein	HC	2.62511	3.20969	3.67995	3.71389	3.75883	6.86773
Medtr5g076383_1	Medtr5g076383	late nodulin	HC	0	0.89706	0	0	0	0
Medtr5g076397_1	Medtr5g076397	Nodule Cysteine-Rich (NCR) secreted peptide	HC	0	0	0	0	0	0
Medtr5g076435_1	Medtr5g076435	Nodule Cysteine-Rich (NCR) secreted peptide	HC	0	1.06759	0	0	0	0
Medtr5g076440_1	Medtr5g076440	P-loop nucleoside triphosphate hydrolase superfamily protein	HC	0	0	0	0	0	0
Medtr5g076470_1	Medtr5g076470	microsomal glutathione S-transferase; putative	HC	50.5738	60.089	52.923	52.8314	59.9693	55.7095
Medtr5g076470_2	Medtr5g076470	microsomal glutathione S-transferase; putative	HC	40.9987	55.0061	48.0934	47.4952	54.5158	46.602
Medtr5g076480_1	Medtr5g076480	CASP POPTRDRAFT-like protein	HC	0.084771	0.0500243	0.228091	0.150406	0.15364	0.403874
Medtr5g076490_1	Medtr5g076490	F-box protein interaction domain protein	LC	0	0	0	0	0	0
Medtr5g076500_1	Medtr5g076500	P-loop nucleoside triphosphate hydrolase superfamily protein	HC	0.112411	0.0274907	0.109033	0.0823002	0.096314	0.0966104
Medtr5g076505_1	Medtr5g076505	seven in absentia family protein	LC	0	0	0	0	0	0
Medtr5g076520_1	Medtr5g076520	seven in absentia family protein	LC	0	0	0	0	0	0
Medtr5g076525_1	Medtr5g076525	hypothetical protein	LC	0	0	0	0	0	0
Medtr5g076540_1	Medtr5g076540	seven in absentia family protein	LC	0	0	0	0	0	0
Medtr5g076590_1	Medtr5g076590	small GTPase family RAB protein	HC	144.792	148.319	117.358	130.082	128.468	115.067
Medtr5g076600_1	Medtr5g076600	hypothetical protein	HC	1.79493	2.2678	2.9981	5.61	3.40382	3.6698
Medtr5g076620_1	Medtr5g076620	squalene/phytoene synthase	HC	16.8759	7.04838	6.6786	7.95654	5.14953	5.45078
Medtr5g076620_2	Medtr5g076620	squalene/phytoene synthase	HC	0.00168796	1.4353	0.37269	0.4057	0.335484	0
Medtr5g076630_1	Medtr5g076630	hypothetical protein	LC	0	0	0	0	0	0
Medtr5g076640_1	Medtr5g076640	SET domain group 40 protein	HC	3.02652	3.76156	3.59775	3.04629	3.11858	3.36931
Medtr5g076660_1	Medtr5g076660	seven in absentia family protein	LC	1.02651	0.8638	0.719795	0.74761	0.925431	1.27158
Medtr5g076680_1	Medtr5g076680	hypothetical protein	LC	0	0	0	0	0	0
Medtr5g076690_1	Medtr5g076690	hypothetical protein	LC	0	0	0.21461	0.228257	0.0433627	0.190008
Medtr5g076700_1	Medtr5g076700	benzyl alcohol O-benzoyltransferase	LC	7.13554	10.2459	3.37309	12.9511	12.7184	11.1468
Medtr5g076720_1	Medtr5g076720	seven in absentia family protein	LC	0	0	0	0	0	0
Medtr5g076740_1	Medtr5g076740	ubiquitin-like Rad60 SUMO-like protein	LC	0	0	0	0	0	0
Medtr5g076750_1	Medtr5g076750	ubiquitin-like Rad60 SUMO-like protein	LC	0	0	0	0	0	0
Medtr5g076760_1	Medtr5g076760	ubiquitin-like Rad60 SUMO-like protein	LC	0	0	0	0	0	0
Medtr5g076780_1	Medtr5g076780	ubiquitin-60S ribosomal protein	LC	0	0	0	0	0	0
Medtr5g076800_1	Medtr5g076800	transmembrane protein; putative	HC	0.944867	0	0	0	0	0
Medtr5g076810_1	Medtr5g076810	seven in absentia family protein	LC	0	0	0	0	0	0
Medtr5g076820_1	Medtr5g076820	seven in absentia family protein	LC	0	0	0	0	0	0
Medtr5g076830_1	Medtr5g076830	sucrose synthase	HC	10.3612	9.06133	7.72695	9.56631	8.35455	8.88386
Medtr5g076840_1	Medtr5g076840	NBS-LRR type disease resistance protein	LC	0.368434	0.322748	0.219096	0.331641	0.305668	0.28422
Medtr5g076850_1	Medtr5g076850	NAC transcription factor-like protein	HC	2.48641	2.78204	2.42742	2.65953	2.59683	2.55769
Medtr5g076860_1	Medtr5g076860	transmembrane protein; putative	LC	2.37433	1.72225	2.11076	1.75236	1.99243	3.18743
Medtr5g076900_1	Medtr5g076900	glutathione S-transferase; amino-terminal domain protein	HC	0.576188	0.737061	0.362035	466.181	732.298	744.564
Medtr5g076920_1	Medtr5g076920	autophagy protein Apg5	HC	7.41711	7.04647	7.06823	6.07378	6.02171	6.78316
Medtr5g076920_2	Medtr5g076920	autophagy protein Apg5	HC	0.516706	0.198644	0.240873	0.220611	0.11295	0.117453
Medtr5g076930_1	Medtr5g076930	Pmr5/Cas1p GDSL/SGNH-like acyl-esterase family protein	HC	5.71191	5.2215	5.05259	8.57035	8.05443	5.76056
Medtr5g076940_1	Medtr5g076940	hypothetical protein	HC	0	0	0	0	0	0
Medtr5g076950_1	Medtr5g076950	expansin A1	HC	14.9658	11.2002	16.1481	15.0296	12.6284	15.8826
Medtr5g076960_1	Medtr5g076960	myb transcription factor	HC	17.8775	14.4724	27.7127	14.0292	11.7728	17.1141
Medtr5g076960_2	Medtr5g076960	myb transcription factor	HC	5.23222	2.75741	13.6007	6.68483	6.42397	4.32232
Medtr5g076980_1	Medtr5g076980	hypothetical protein	LC	0	0	0	0	0	0
Medtr5g076990_1	Medtr5g076990	anaphase-promoting complex subunit 11 RING-H2 finger protein	HC	0	0	0	0	0	0
Medtr5g077000_1	Medtr5g077000	UTP-glucose-1-phosphate uridylyltransferase	HC	0	0	0.113761	0.188219	0	0.0973523
Medtr5g077000_2	Medtr5g077000	UTP-glucose-1-phosphate uridylyltransferase	HC	306.365	267.468	198.172	266.095	280.131	223.935
Medtr5g077020_1	Medtr5g077020	ubiquitin-protein ligase; putative	LC	0	0	0	0	0	0
Medtr5g077035_1	Medtr5g077035	hypothetical protein	LC	0	0	0	0	0	0
Medtr5g077040_1	Medtr5g077040	armadillo/beta-catenin-like repeat protein	HC	35.3729	38.2272	35.0266	40.8561	36.5663	32.0476
Medtr5g077050_1	Medtr5g077050	PIF1-like helicase	LC	0	0	0	0	0	0
Medtr5g077070_1	Medtr5g077070	NADP-dependent isocitrate dehydrogenase	HC	552.83	483.978	633.879	452.169	460.826	597.497
Medtr5g077080_1	Medtr5g077080	aarF domain kinase	HC	0.954368	1.04478	1.81029	1.42511	1.24186	1.46814
Medtr5g077090_1	Medtr5g077090	glutamate decarboxylase	HC	0.111167	0.084298	0.287162	0.0502908	0.114098	0.213171
Medtr5g077100_1	Medtr5g077100	L-type lectin-domain receptor kinase	HC	3.11943	2.35111	4.3568	3.03566	2.85494	3.50534
Medtr5g077110_1	Medtr5g077110	hypothetical protein	LC	0	0	0	0	0	0
Medtr5g077130_1	Medtr5g077130	adenine nucleotide alpha hydrolase superfamily protein	HC	149.628	161.265	63.7284	231.835	226.705	122.105
Medtr5g077130_2	Medtr5g077130	adenine nucleotide alpha hydrolase superfamily protein	HC	11.9703	9.77974	8.86672	16.4936	15.7551	11.288
Medtr5g077160_1	Medtr5g077160	transducin/WD40 repeat protein	HC	0.146046	0.119791	0.167811	0.138449	0.164483	0.18527
Medtr5g077170_1	Medtr5g077170	transmembrane 9 family protein	HC	0.61521	0.341779	0.521466	0.447978	0.333641	0.39992
Medtr5g077180_1	Medtr5g077180	pre-mRNA-splicing factor	HC	43.5787	44.4202	32.6063	39.393	45.2685	36.1217
Medtr5g077220_1	Medtr5g077220	PPR containing plant-like protein	HC	1.30065	1.31491	1.62311	1.28991	1.53917	1.61749
Medtr5g077245_1	Medtr5g077245	hypothetical protein	LC	0	0	0	0	0	0
Medtr5g077260_1	Medtr5g077260	OPI10-like protein	HC	7.71347	9.79503	7.27847	11.1604	10.6899	13.5018
Medtr5g077270_1	Medtr5g077270	pentatricopeptide (PPR) repeat protein; putative	LC	0.828642	1.22976	0.993702	0.848543	0.903018	0.954321
Medtr5g077280_1	Medtr5g077280	transmembrane protein; putative	HC	32.1484	37.809	21.9195	32.5695	28.6873	28.3257
Medtr5g077280_2	Medtr5g077280	transmembrane protein; putative	HC	1.41985	1.18661	1.22492	1.05204	1.16807	0.904965
Medtr5g077290_1	Medtr5g077290	leguminosin group485 secreted peptide	HC	0	0	0	0	0	0
Medtr5g077300_1	Medtr5g077300	hypothetical protein	LC	0	0	0	0	0	0
Medtr5g077305_1	Medtr5g077305	leguminosin group485 secreted peptide	HC	0	0	0	0	0	0
Medtr5g077315_1	Medtr5g077315	leguminosin group485 secreted peptide	HC	0.0256499	0	0.0321421	0	0	0.0229782
Medtr5g077340_1	Medtr5g077340	hypothetical protein	LC	0	0	0	0	0	0
Medtr5g077360_1	Medtr5g077360	leguminosin group485 secreted peptide	HC	0.0700193	0.0915033	0	0	0	0.143217
Medtr5g077370_1	Medtr5g077370	zinc finger-like protein	HC	47.7832	54.4159	29.5339	36.2967	41.2649	62.2255
Medtr5g077420_1	Medtr5g077420	hypothetical protein	LC	0	0	0	0	0	0
Medtr5g077430_1	Medtr5g077430	LRR receptor-like kinase	HC	24.9809	24.6303	19.5895	19.6378	18.4343	15.2966
Medtr5g077440_1	Medtr5g077440	legume lectin beta domain protein	LC	0	0	0	0	0	0
Medtr5g077450_1	Medtr5g077450	legume lectin beta domain protein	LC	0	0	0	0	0	0
Medtr5g077490_1	Medtr5g077490	AT hook motif protein; putative	LC	0	0	0	0	0	0
Medtr5g077500_1	Medtr5g077500	hypothetical protein	LC	1.38456	0.634722	0.88536	0.976513	1.66876	1.24632
Medtr5g077510_1	Medtr5g077510	Avr9/Cf-9 rapidly elicited protein	HC	85.5459	100.544	31.9346	60.3899	51.1088	34.0986
Medtr5g077540_1	Medtr5g077540	dolichyl glycosyltransferase	HC	23.7707	28.6173	32.3893	27.7835	28.4828	26.9496
Medtr5g077550_1	Medtr5g077550	glutaredoxin-C1 protein	HC	0.320909	0.756241	0.263518	0.196327	0	0
Medtr5g077560_1	Medtr5g077560	hypothetical protein	LC	0	0	0	0	0	0
Medtr5g077570_1	Medtr5g077570	hypothetical protein	LC	0	0	0	0	0	0
Medtr5g077580_1	Medtr5g077580	inositol transporter; putative	HC	0.0717453	0.341245	0.0640131	0.117444	0.0884619	0.222519
Medtr5g077590_1	Medtr5g077590	inositol transporter; putative	LC	0	0	0	0	0.0306698	0
Medtr5g077600_1	Medtr5g077600	H/ACA ribonucleoprotein complex subunit 2; putative	LC	0	0	0	0	0	0
Medtr5g077610_1	Medtr5g077610	phenylalanyl-tRNA synthetase beta chain	HC	17.2831	18.6076	19.8363	19.1519	19.2067	18.7567
Medtr5g077620_1	Medtr5g077620	hypothetical protein	LC	0.079418	0	0.157977	0	0	0.0734063
Medtr5g077630_1	Medtr5g077630	transmembrane protein; putative	LC	0	0	0	0	0	0
Medtr5g077640_1	Medtr5g077640	hypothetical protein	LC	1.85145	1.84697	0.172622	6.38551	2.87455	4.86394
Medtr5g077645_1	Medtr5g077645	MEI2-like protein	LC	0	0	0	0	0	0
Medtr5g077680_1	Medtr5g077680	galactosyltransferase family protein	HC	0	0	0	0	0	0
Medtr5g077690_1	Medtr5g077690	DEAD-box ATP-dependent RNA helicase	HC	23.5966	25.8221	29.8635	25.668	26.8077	28.4033
Medtr5g077700_1	Medtr5g077700	transmembrane protein; putative	LC	0	0	0	0	0	0
Medtr5g077710_1	Medtr5g077710	methyltransferase	HC	5.65988	4.14251	8.6932	4.1267	4.19928	3.81354
Medtr5g077715_1	Medtr5g077715	leguminosin group485 secreted peptide	HC	0	0	0	0.0592113	0	0
Medtr5g077740_1	Medtr5g077740	PLATZ transcription factor family protein; putative	HC	0.829493	1.73145	0.890288	1.06651	0.921982	1.02203
Medtr5g077750_1	Medtr5g077750	PHD finger protein MALE meiocyte DEATH protein	HC	0	0.0331231	0.0190682	0.00871333	0	0
Medtr5g077760_1	Medtr5g077760	hypothetical protein	HC	34.638	23.0154	6.41832	4.97152	10.6427	7.32018
Medtr5g077770_1	Medtr5g077770	potassium outward rectifying channel protein	HC	35.9882	34.2096	41.6995	20.4119	24.2312	25.3893
Medtr5g077780_1	Medtr5g077780	RNA recognition motif protein	HC	11.8573	14.2965	11.1183	15.0987	14.1588	14.7639
Medtr5g077780_2	Medtr5g077780	RNA recognition motif protein	HC	0.936307	0	1.30087	1.05605	1.8171	1.53191
Medtr5g077800_1	Medtr5g077800	zinc ion-binding protein	HC	24.9948	24.3025	24.7155	27.3574	24.7713	25.0222
Medtr5g077840_1	Medtr5g077840	rossmann-fold NAD(P)-binding domain protein	HC	5.96515	5.31573	6.20346	4.81355	5.16308	5.82867
Medtr5g077850_1	Medtr5g077850	eukaryotic aspartyl protease family protein	HC	81.053	87.5372	59.7155	64.1042	53.7252	39.8204
Medtr5g077860_1	Medtr5g077860	transmembrane protein; putative	LC	0.227935	0.257417	0	0	0.148058	0
Medtr5g077870_1	Medtr5g077870	hypothetical protein	LC	0	0	0	0	0	0
Medtr5g077900_1	Medtr5g077900	Ulp1 protease family; carboxy-terminal domain protein	HC	4.93069	7.67969	6.6312	7.77165	7.2983	5.87463
Medtr5g077910_1	Medtr5g077910	PPR repeat protein	HC	0	0	0	0	0	0
Medtr5g077920_1	Medtr5g077920	eukaryotic aspartyl protease family protein	HC	0.0632178	0.019892	0.198373	0	0.0530964	0.0161571
Medtr5g077930_1	Medtr5g077930	PPR containing plant-like protein	HC	0.474729	0.44154	0.519123	0.47012	0.386889	0.434972
Medtr5g077940_1	Medtr5g077940	hypothetical protein	HC	0.048597	0	0	0	0	0
Medtr5g077950_1	Medtr5g077950	glutamine synthetase domain protein	HC	0	0.0244983	0.0431515	0.0546773	0	0
Medtr5g077960_1	Medtr5g077960	hypothetical protein	LC	0	0	0	0	0	0
Medtr5g078020_1	Medtr5g078020	nudix hydrolase-like protein	HC	11.3829	9.10496	4.94119	7.11586	7.12006	5.2803
Medtr5g078030_1	Medtr5g078030	salt stress response/antifungal domain protein	HC	26.7187	23.4884	18.3465	25.7071	24.4277	24.6909
Medtr5g078040_1	Medtr5g078040	peroxisomal small heat shock protein	HC	0	0	0	0	0	0
Medtr5g078060_1	Medtr5g078060	hypothetical protein	LC	0	0	0	0	0	0
Medtr5g078070_1	Medtr5g078070	hypothetical protein	HC	0	0	0	0	0	0
Medtr5g078080_1	Medtr5g078080	LRR receptor-like kinase	HC	18.2991	18.559	12.548	16.9966	15.6132	14.5866
Medtr5g078090_1	Medtr5g078090	ADP-ribosylation factor-like protein A1D	HC	19.3899	18.5243	20.3371	31.1383	28.7963	29.9448
Medtr5g078100_1	Medtr5g078100	transmembrane protein; putative	LC	0	0	0	0	0	0
Medtr5g078110_1	Medtr5g078110	transmembrane protein; putative	LC	0	0	0	0.87381	0.425666	0
Medtr5g078140_1	Medtr5g078140	myb transcription factor	HC	8.22851	7.80037	9.9519	4.99288	6.7587	6.31982
Medtr5g078170_1	Medtr5g078170	hypothetical protein	HC	5.21896	4.80801	5.56689	7.78907	6.0939	5.97419
Medtr5g078170_2	Medtr5g078170	hypothetical protein	HC	2.44446	3.08432	2.28561	0.465018	0.750133	3.0585
Medtr5g078170_3	Medtr5g078170	hypothetical protein	HC	0.141546	0.0883197	0.120966	0.238516	0.771159	0.832559
Medtr5g078170_4	Medtr5g078170	hypothetical protein	HC	0.062901	0.0165296	0.00595707	0.0069656	0.0238036	0.126927
Medtr5g078200_1	Medtr5g078200	glucan endo-1;3-beta-glucosidase-like protein	HC	4.36701	2.65441	7.19536	1.77254	2.09107	4.05687
Medtr5g078200_2	Medtr5g078200	glucan endo-1;3-beta-glucosidase-like protein	HC	0.0243	0.166	1.66e-09	0.491	7.41e-05	0.415
Medtr5g078210_1	Medtr5g078210	GDSL-like lipase/acylhydrolase	HC	14.0036	17.1787	4.06324	11.8108	8.18762	10.6423
Medtr5g078210_2	Medtr5g078210	GDSL-like lipase/acylhydrolase	HC	1.29232	1.22762	0	0.216709	0.412006	0.158394
Medtr5g078215_1	Medtr5g078215	GASA/GAST/Snakin	HC	128.126	82.1534	240.284	198.436	154.68	239.574
Medtr5g078230_1	Medtr5g078230	transmembrane protein; putative	LC	0	0	0	0	0	0
Medtr5g078235_1	Medtr5g078235	hypothetical protein	LC	0	0	0	0	0	0
Medtr5g078250_1	Medtr5g078250	replication factor-A carboxy-terminal domain protein	LC	0	0	0	0	0	0
Medtr5g078270_1	Medtr5g078270	hypothetical protein	HC	0	0	0	0	0	0
Medtr5g078290_1	Medtr5g078290	senescence-associated protein; putative	HC	17.4028	13.5084	14.5699	14.0188	14.2914	15.7099
Medtr5g078290_2	Medtr5g078290	senescence-associated protein; putative	HC	3.72088	4.40609	2.01867	2.01154	0.518001	2.98156
Medtr5g078300_1	Medtr5g078300	zein-binding protein	HC	4.1221	3.983	3.72957	4.36553	3.55345	3.54493
Medtr5g078320_1	Medtr5g078320	phosphatidylethanolamine-binding protein	HC	0	0	0	0	0	0
Medtr5g078330_1	Medtr5g078330	linker histone H1 and h5 family protein	HC	89.6718	74.2887	99.0946	58.2123	58.177	87.7175
Medtr5g078340_1	Medtr5g078340	hypothetical protein	LC	0	0	0	0	0	0
Medtr5g078360_1	Medtr5g078360	DNA repair protein complementing xp-C cells-like protein	HC	2.46332	2.50066	2.49627	2.40377	2.0036	2.66931
Medtr5g078400_1	Medtr5g078400	transmembrane protein; putative	HC	0	0	0	0	0	0
Medtr5g078410_1	Medtr5g078410	IBR domain protein	LC	0	0	0	0	0	0
Medtr5g078420_1	Medtr5g078420	CBL-interacting kinase; putative	LC	0	0	0	0	0	0
Medtr5g078450_1	Medtr5g078450	DUF295 family protein	LC	0	0	0	0	0	0
Medtr5g078460_1	Medtr5g078460	transmembrane protein; putative	LC	0	0	0	0	0	0
Medtr5g078500_1	Medtr5g078500	hypothetical protein	LC	0	0	0	0	0	0
Medtr5g078510_1	Medtr5g078510	frigida-LIKE protein	LC	0	0	0	0	0	0
Medtr5g078520_1	Medtr5g078520	hypothetical protein	LC	0	0	0	0	0	0
Medtr5g078550_1	Medtr5g078550	hypothetical protein	LC	0	0	0	0	0	0
Medtr5g078560_1	Medtr5g078560	hypothetical protein	LC	0	0	0	0	0	0
Medtr5g078570_1	Medtr5g078570	hypothetical protein	LC	0	0	0	0	0	0
Medtr5g078580_1	Medtr5g078580	DUF239 domain protein	LC	0	0	0	0	0	0
Medtr5g078590_1	Medtr5g078590	transmembrane protein; putative	LC	0	0	0	0	0	0
Medtr5g078600_1	Medtr5g078600	LysM receptor kinase; putative	LC	0	0	0	0	0	0
Medtr5g078620_1	Medtr5g078620	elongation factor G; putative	LC	0	0	0	0	0	0
Medtr5g078650_1	Medtr5g078650	hypothetical protein	LC	0	0	0	0	0	0
Medtr5g078670_1	Medtr5g078670	transmembrane protein; putative	LC	0	0	0	0	0	0
Medtr5g078680_1	Medtr5g078680	SKP1 family; dimerization domain protein	LC	0	0	0	0	0	0
Medtr5g078690_1	Medtr5g078690	hypothetical protein	LC	0	0	0	0	0	0
Medtr5g078700_1	Medtr5g078700	transmembrane protein; putative	LC	0	0	0	0	0	0
Medtr5g078710_1	Medtr5g078710	transmembrane protein; putative	LC	0	0	0	0	0	0
Medtr5g078750_1	Medtr5g078750	senescence-associated protein; putative	LC	0.056804	0	0.037739	0.0562327	0.102875	0
Medtr5g078770_1	Medtr5g078770	hypothetical protein	LC	0	0	0	0	0	0
Medtr5g078780_1	Medtr5g078780	CCAAT-binding factor	HC	9.53928	12.6424	15.8737	13.4042	14.1309	12.9974
Medtr5g078800_1	Medtr5g078800	R2R3-myb transcription factor	LC	0	0	0	0	0	0
Medtr5g078810_1	Medtr5g078810	CCAAT-binding factor	LC	0	0	0	0	0	0
Medtr5g078835_1	Medtr5g078835	hypothetical protein	LC	0	0	0	0	0	0
Medtr5g078850_1	Medtr5g078850	hypothetical protein	HC	0	0	0	0	0	0
Medtr5g078860_1	Medtr5g078860	R2R3-myb transcription factor	LC	0	0	0	0	0	0
Medtr5g078870_1	Medtr5g078870	hypothetical protein	LC	0	0	0	0	0	0
Medtr5g078900_1	Medtr5g078900	zinc finger; C3HC4 type (RING finger) protein	LC	0	0	0	0	0	0
Medtr5g078910_1	Medtr5g078910	R2R3-myb transcription factor	LC	0	0	0	0	0	0
Medtr5g078920_1	Medtr5g078920	hypothetical protein	LC	0	0	0	0	0	0
Medtr5g078930_1	Medtr5g078930	myb-like DNA-binding domain protein	LC	0.0792543	0	0	0	0.0663692	0
Medtr5g078950_1	Medtr5g078950	myb-like DNA-binding domain protein	LC	0	0	0	0	0	0
Medtr5g078975_1	Medtr5g078975	hypothetical protein	LC	0	0.183023	0	0.079479	0	0.0453467
Medtr5g078985_1	Medtr5g078985	hypothetical protein	HC	0	0	0	0	0	0
Medtr5g079050_1	Medtr5g079050	zinc finger; C3HC4 type (RING finger) protein	LC	0	0	0	0	0	0.0190697
Medtr5g079060_1	Medtr5g079060	DUF4283 domain protein	LC	0	0	0	0	0	0
Medtr5g079120_1	Medtr5g079120	myb-like DNA-binding domain protein	LC	0	0	0	0	0	0
Medtr5g079130_1	Medtr5g079130	hypothetical protein	HC	0	0	0	0	0	0
Medtr5g079140_1	Medtr5g079140	myb-like DNA-binding domain protein	LC	0	0.100082	0	0	0	0
Medtr5g079150_1	Medtr5g079150	hypothetical protein	LC	0	0	0	0	0	0
Medtr5g079220_1	Medtr5g079220	R2R3-myb transcription factor	LC	0.687315	0.0693897	0.236766	0	0.135808	0.111236
Medtr5g079230_1	Medtr5g079230	trithorax-like protein; putative	LC	0	0	0	0	0	0
Medtr5g079240_1	Medtr5g079240	transmembrane protein; putative	LC	0.761358	0.471108	1.00764	0.644059	0.486234	0.54652
Medtr5g079290_1	Medtr5g079290	R2R3-myb transcription factor	LC	0.0924775	0	0	0.0680474	0.0503925	0.0294365
Medtr5g079315_1	Medtr5g079315	subtilisin-like serine endopeptidase family protein	HC	0	0	0	0	0	0
Medtr5g079325_1	Medtr5g079325	hypothetical protein	LC	0	0	0	0	0	0
Medtr5g079330_1	Medtr5g079330	hypothetical protein	LC	1.74306	1.11295	0.565807	0	0.610387	0
Medtr5g079340_1	Medtr5g079340	EF hand calcium-binding family protein	HC	71.9703	72.4696	19.6244	50.5065	43.4149	34.1384
Medtr5g079360_1	Medtr5g079360	ubiquitin-60S ribosomal protein L40	HC	0	0	0	0	0	0
Medtr5g079440_1	Medtr5g079440	transmembrane protein; putative	LC	0	0	0	0	0	0
Medtr5g079450_1	Medtr5g079450	hypothetical protein	LC	2.22219	2.98642	2.7583	2.9758	2.0739	2.82386
Medtr5g079460_1	Medtr5g079460	pfkB family carbohydrate kinase	HC	8.08068	9.27077	8.03925	8.49774	8.80455	8.32736
Medtr5g079470_1	Medtr5g079470	EF hand calcium-binding family protein	HC	0	0	0	0	0	0
Medtr5g079480_1	Medtr5g079480	hypothetical protein	LC	0	0	0	0	0	0
Medtr5g079490_1	Medtr5g079490	double-stranded RNA-binding motif protein	LC	0.0222156	0	2.65053	0.0197932	0	0.0410307
Medtr5g079500_1	Medtr5g079500	BHLH transcription factor; putative	HC	9.10024	5.794	5.06498	6.88265	3.67875	5.00988
Medtr5g079535_1	Medtr5g079535	transmembrane protein; putative	LC	0	0	0	0	0	0
Medtr5g079540_1	Medtr5g079540	tyrosine kinase family protein	HC	0	0	0	0	0	0
Medtr5g079550_1	Medtr5g079550	armadillo/beta-catenin-like repeat protein	HC	1.88208	2.14658	1.11551	1.71124	1.51646	2.04146
Medtr5g079560_1	Medtr5g079560	FAR1 DNA-binding domain protein	LC	0	0	0	0	0	0
Medtr5g079570_1	Medtr5g079570	major intrinsic protein (MIP) family transporter	HC	0.0282151	0	0	0	0	0
Medtr5g079575_1	Medtr5g079575	transmembrane protein; putative	HC	4.17578	3.51838	2.71303	2.96067	3.18149	3.95561
Medtr5g079590_1	Medtr5g079590	hypothetical protein	HC	0.934954	2.18108	1.65091	2.45261	1.58276	0.733478
Medtr5g079600_1	Medtr5g079600	transmembrane protein; putative	HC	0	0	0.0626217	0	0.0660038	0
Medtr5g079610_1	Medtr5g079610	plastid movement impaired protein	HC	12.2751	19.29	27.9982	23.7384	24.6283	22.5123
Medtr5g079620_1	Medtr5g079620	transmembrane protein; putative	LC	0	0	0	0	0	0
Medtr5g079670_1	Medtr5g079670	myb transcription factor	HC	0.0428463	0	0.0279639	0.0539987	0	0
Medtr5g079680_1	Medtr5g079680	hypothetical protein	HC	11.3339	13.4005	10.4286	15.8063	14.4135	12.6574
Medtr5g079710_1	Medtr5g079710	ovate transcriptional repressor	HC	0.316181	0.54055	0.169098	0.859358	0.791725	1.01739
Medtr5g079715_1	Medtr5g079715	hypothetical protein	HC	0	0	0	0	0	0
Medtr5g079730_1	Medtr5g079730	pyridoxal kinase	HC	21.839	25.0977	22.4503	21.3548	20.0038	23.7563
Medtr5g079730_2	Medtr5g079730	pyridoxal kinase	HC	1.64	0.246	1.25	1.96e-06	0	0.0891
Medtr5g079740_1	Medtr5g079740	proteasome subunit beta protein	HC	34.8377	36.0744	55.4579	38.1806	43.68	42.3286
Medtr5g079740_2	Medtr5g079740	proteasome subunit beta protein	HC	3.47668	3.22349	3.35461	3.21477	10.547	1.20774
Medtr5g079750_1	Medtr5g079750	hypothetical protein	LC	0	0	0	0	0	0
Medtr5g079760_1	Medtr5g079760	hypothetical protein	LC	0	0	0	0	0	0
Medtr5g079770_1	Medtr5g079770	A1 cistron-splicing factor AAR2	HC	6.9237	8.02419	7.08113	7.89436	8.09477	8.64651
Medtr5g079780_1	Medtr5g079780	hypothetical protein	LC	1.33159	0.893477	1.25194	2.13069	1.4049	2.33525
Medtr5g079810_1	Medtr5g079810	hypothetical protein	LC	0.0506207	0	0.0442214	0	0.0160633	0
Medtr5g079830_1	Medtr5g079830	F-box protein	LC	0	0.0218068	0.103228	0.017276	0	0
Medtr5g079840_1	Medtr5g079840	kinase 1B	HC	61.6942	59.3702	52.3226	35.0861	40.8512	26.4599
Medtr5g079860_1	Medtr5g079860	23S rRNA m2A2503 methyltransferase	HC	3.24584	4.18529	5.33985	4.34971	4.57196	5.25529
Medtr5g079870_1	Medtr5g079870	RNA recognition motif	HC	27.1295	23.3385	32.8685	26.8147	26.873	23.7294
Medtr5g079870_2	Medtr5g079870	RNA recognition motif	HC	17.1526	20.3681	20.2089	12.304	14.6865	16.6908
Medtr5g079870_3	Medtr5g079870	RNA recognition motif	HC	0.92907	0.856373	1.33028	1.57687	0.719668	0.989807
Medtr5g079880_1	Medtr5g079880	calcium-dependent lipid-binding (CaLB domain) family protein	HC	38.0063	34.3843	50.4925	31.6292	33.278	26.9488
Medtr5g079890_1	Medtr5g079890	elicitor-responsive-like protein	HC	4.56194	2.28228	3.72036	1.98617	3.44064	1.818
Medtr5g079890_2	Medtr5g079890	elicitor-responsive-like protein	HC	0	0.725155	0	0	0.606786	0
Medtr5g079910_1	Medtr5g079910	transcription factor; putative	HC	0.919804	0.368963	1.01741	0.369595	0.269269	0.270084
Medtr5g079910_2	Medtr5g079910	transcription factor; putative	HC	0	0.0249	0	3.02e-05	0.0589	1.11e-05
Medtr5g079920_1	Medtr5g079920	affected traf&#64257; cking protein	HC	8.6213	8.92143	8.56377	9.32979	9.05585	8.69898
Medtr5g079940_1	Medtr5g079940	XH/XS domain protein	HC	6.62831	6.96352	7.19418	7.19135	7.03908	8.61694
Medtr5g079950_1	Medtr5g079950	expansin A10	HC	4.05605	2.90479	8.06272	5.59283	5.75157	10.1314
Medtr5g079970_1	Medtr5g079970	hypothetical protein	LC	0.703845	0.447216	0.617481	0.417125	0.246393	0.364602
Medtr5g079975_1	Medtr5g079975	PAN-like domain protein	LC	0.17919	0.185418	0.0670208	0.0244349	0.084898	0.127532
Medtr5g079980_1	Medtr5g079980	receptor-like protein	LC	1.89935	1.47023	1.67609	1.33194	1.1094	1.09102
Medtr5g080000_1	Medtr5g080000	LRR receptor-like kinase	LC	2.6813	2.4155	1.70527	1.45346	1.73477	0.982403
Medtr5g080010_1	Medtr5g080010	double-strand telomere-binding protein; putative	HC	35.6931	32.7841	30.8675	35.3862	37.4188	38.4339
Medtr5g080010_2	Medtr5g080010	double-strand telomere-binding protein; putative	HC	0.3346	0.496591	0.176471	1.00556	0.988713	0.702042
Medtr5g080020_1	Medtr5g080020	ribosomal RNA large subunit methyltransferase	HC	2.62516	3.12209	4.55275	2.81458	3.53993	3.36097
Medtr5g080030_1	Medtr5g080030	ARID/bright DNA-binding domain protein	LC	0.369006	0.379163	0.492073	0.834942	0.600592	0.604979
Medtr5g080040_1	Medtr5g080040	hypothetical protein	HC	0	0	0.37476	0	0	0
Medtr5g080050_1	Medtr5g080050	organic cation/carnitine transporter	LC	0	0	0	0	0	0
Medtr5g080060_1	Medtr5g080060	hypothetical protein	HC	1.66739	0	1.14221	0	1.07413	0.530747
Medtr5g080090_1	Medtr5g080090	FBD protein	LC	0	0	0	0	0.0818891	0
Medtr5g080110_1	Medtr5g080110	F-box/RNI superfamily protein; putative	LC	0	0	0	0	0	0
Medtr5g080120_1	Medtr5g080120	F-box protein	LC	0	0	0	0	0	0
Medtr5g080150_1	Medtr5g080150	F-box/RNI/FBD-like domain protein	LC	0	0	0	0	0	0
Medtr5g080160_1	Medtr5g080160	FBD protein	LC	0	0	0	0	0	0
Medtr5g080210_1	Medtr5g080210	hypothetical protein	LC	0	0	0	0	0	0
Medtr5g080220_1	Medtr5g080220	hypothetical protein	LC	0	0	0	0	0	0
Medtr5g080260_1	Medtr5g080260	rotundifolia-like protein	HC	84.056	116.128	66.9221	61.2078	49.5699	55.6688
Medtr5g080295_1	Medtr5g080295	hypothetical protein	HC	9.02669	10.2016	9.6149	9.6181	13.0924	12.2483
Medtr5g080300_1	Medtr5g080300	FKBP-type peptidyl-prolyl cis-trans isomerase	HC	77.9527	96.9114	71.5126	83.448	82.6491	72.2092
Medtr5g080310_1	Medtr5g080310	hypothetical protein	LC	0	0	0	0	0	0
Medtr5g080320_1	Medtr5g080320	hypothetical protein	LC	0.032839	0.037302	0.0197183	0.0293811	0.071835	0.058837
Medtr5g080330_1	Medtr5g080330	aspartic protease family protein; putative	LC	0.0312758	0.019654	0	0	0	0
Medtr5g080340_1	Medtr5g080340	hypothetical protein	HC	0	0	0	0	0	0
Medtr5g080350_1	Medtr5g080350	E3 ubiquitin-protein ligase RING1-like protein	LC	0	0	0	0	0	0
Medtr5g080360_1	Medtr5g080360	glycerol-3-phosphate acyltransferase	HC	21.5231	23.8222	5.57425	14.7465	14.2153	13.2614
Medtr5g080380_1	Medtr5g080380	hypothetical protein	LC	0	0	0	0	0	0
Medtr5g080390_1	Medtr5g080390	pumilio-family RNA-binding repeatprotein	HC	9.87415	9.70682	11.5491	11.0468	9.82817	12.0633
Medtr5g080400_1	Medtr5g080400	leghemoglobin Lb120-1	HC	0	11.699	0	0	0	0.0667077
Medtr5g080400_2	Medtr5g080400	leghemoglobin Lb120-1	HC	0	2.1934	0	0	0	0
Medtr5g080440_1	Medtr5g080440	leghemoglobin Lb120-1	HC	0.0700193	41.7466	0	0	0	0.0694037
Medtr5g080450_1	Medtr5g080450	ribulose bisphosphate carboxylase/oxygenase activase	HC	1.40929	0.86464	0.489139	0.466488	0.611784	0.269892
Medtr5g080460_1	Medtr5g080460	hypothetical protein	HC	0.263764	0.157375	0.352177	0.349217	0	0
Medtr5g080470_1	Medtr5g080470	LOB domain protein	HC	0.844003	2.63275	1.0823	2.9519	3.55655	0.513106
Medtr5g080480_1	Medtr5g080480	CobB/CobQ-like glutamine amidotransferase domain protein	LC	0	0	0	0	0	0
Medtr5g080490_1	Medtr5g080490	shoot gravitropism 2 (SGR2) protein	HC	0	0	0	0	0	0
Medtr5g080500_1	Medtr5g080500	hypothetical protein	HC	0.146613	0.369522	0.253478	0.063884	0	0.207218
Medtr5g080530_1	Medtr5g080530	hypothetical protein	LC	0	0	0	0	0	0.00698597
Medtr5g080545_1	Medtr5g080545	hypothetical protein	LC	0	0	0	0	0	0
Medtr5g080580_1	Medtr5g080580	DUF296 domain protein	HC	1.9934	2.79359	1.50364	2.76734	2.58882	2.52951
Medtr5g080590_1	Medtr5g080590	transmembrane protein; putative	LC	0	0	0	0	0	0
Medtr5g080600_1	Medtr5g080600	transmembrane protein; putative	LC	0	0	0	0	0	0
Medtr5g080630_1	Medtr5g080630	transmembrane protein; putative	HC	11.2822	9.50125	10.3742	13.1091	12.1654	11.5009
Medtr5g080640_1	Medtr5g080640	hypothetical protein	HC	10.2776	10.5635	8.99179	9.35676	9.11904	9.27109
Medtr5g080650_1	Medtr5g080650	pattern formation protein GNOM protein	HC	7.80756	7.92651	7.67451	8.22125	8.20065	7.36335
Medtr5g080660_1	Medtr5g080660	transcriptional regulator superman protein	LC	0.623358	0.386386	0.707817	2.07321	3.04956	3.08113
Medtr5g080680_1	Medtr5g080680	protein phosphatase 2C-like protein	HC	99.4853	60.9735	20.1806	37.906	24.1614	36.0877
Medtr5g080680_2	Medtr5g080680	protein phosphatase 2C-like protein	HC	2.97949	3.61887	0.104394	1.30139	0.581957	0.710171
Medtr5g080690_1	Medtr5g080690	hypothetical protein	HC	0	0	0	0	0	0
Medtr5g080700_1	Medtr5g080700	hypothetical protein	HC	7.88301	8.85312	7.85302	7.73668	8.08967	9.40314
Medtr5g080710_1	Medtr5g080710	F-box/RNI/FBD-like domain protein	LC	0.11843	0.185771	0.112867	0.249214	0.0961596	0.045129
Medtr5g080720_1	Medtr5g080720	methyltransferase PMT16; putative	HC	1.05232	1.0355	0.427248	1.22985	0.899524	1.07596
Medtr5g080720_2	Medtr5g080720	methyltransferase PMT16; putative	HC	0.122423	0.283807	0.287164	0	0.0987497	0.288652
Medtr5g080750_1	Medtr5g080750	hypothetical protein	HC	0	0	0	0	0	0
Medtr5g080770_1	Medtr5g080770	mannose-1-phosphate guanylyltransferase-like protein	HC	94.9538	75.348	83.6616	64.1577	62.9445	64.1763
Medtr5g080780_1	Medtr5g080780	histone acetyltransferase type B catalytic subunit; putative	HC	11.6513	12.7508	19.7822	15.3437	14.3388	17.1566
Medtr5g080790_1	Medtr5g080790	40S ribosomal S10-like protein; putative	LC	0	0	0	0	0	0
Medtr5g080800_1	Medtr5g080800	AAA domain protein	LC	0.294326	0.256458	0.253666	0.424748	0.432557	0.416386
Medtr5g080860_1	Medtr5g080860	transmembrane protein; putative	LC	0.146007	0.0862243	0	0	0	0
Medtr5g080870_1	Medtr5g080870	glycoprotein family protein	LC	0.802366	0.615675	0.375166	0.530378	0.271331	0.403098
Medtr5g080880_1	Medtr5g080880	glycoprotein family protein	HC	11.9625	15.6045	21.0477	14.9083	15.2206	15.997
Medtr5g080890_1	Medtr5g080890	eukaryotic aspartyl protease family protein	HC	0	0	0	0	0	0
Medtr5g080900_1	Medtr5g080900	leghemoglobin Lb120-1	HC	0	0	0	0	0	0
Medtr5g080915_1	Medtr5g080915	hypothetical protein	HC	4.17653	4.1741	0.473763	4.30883	7.89649	25.5105
Medtr5g080920_1	Medtr5g080920	hypothetical protein	HC	0	0	0	0	0	0.101727
Medtr5g080940_1	Medtr5g080940	signal anchor; putative	LC	0	0	0	0	0	0
Medtr5g080950_1	Medtr5g080950	photosystem I assembly Ycf1-like protein	HC	0	0	0	0	0	0
Medtr5g080960_1	Medtr5g080960	eukaryotic aspartyl protease family protein	HC	0	0	0	0	0	0
Medtr5g080990_1	Medtr5g080990	transmembrane protein; putative	LC	0	0	0	0	0	0
Medtr5g081000_1	Medtr5g081000	leghemoglobin Lb120-1	HC	0	123.671	0.05119	0	0	0
Medtr5g081030_1	Medtr5g081030	leghemoglobin Lb120-1	HC	1.94559	108.421	2.25791	0.0693153	0.545122	1.40181
Medtr5g081040_1	Medtr5g081040	integral membrane Yip1 family protein	HC	9.28898	12.086	8.80398	8.50964	6.27107	6.62443
Medtr5g081040_2	Medtr5g081040	integral membrane Yip1 family protein	HC	1.08736	0	0.330864	0.13156	0.010993	0.094893
Medtr5g081070_1	Medtr5g081070	hypothetical protein	LC	0	0	0.073013	0	0.0136869	0
Medtr5g081090_1	Medtr5g081090	transmembrane protein; putative	HC	0	0	0	0	0	0
Medtr5g081100_1	Medtr5g081100	subtilisin-like serine endopeptidase family protein	LC	0.0333048	0.041324	0	0	0.0111055	0.0481261
Medtr5g081110_1	Medtr5g081110	hypothetical protein	LC	0	0	0	0	0	0
Medtr5g081120_1	Medtr5g081120	hypothetical protein	LC	0	0	0	0	0	0
Medtr5g081130_1	Medtr5g081130	subtilisin-like serine endopeptidase family protein; putative	LC	0.382976	0.798923	0.269988	0.223179	0.360778	0.259987
Medtr5g081150_1	Medtr5g081150	substrate carrier family protein	HC	18.888	18.5545	12.3036	17.858	17.6766	16.3771
Medtr5g081150_2	Medtr5g081150	substrate carrier family protein	HC	2.29431	2.33273	1.82616	2.69774	3.06846	2.45539
Medtr5g081150_3	Medtr5g081150	substrate carrier family protein	HC	0.34879	0	0.497938	0.664607	0.767382	0.603393
Medtr5g081160_1	Medtr5g081160	zinc ion-binding protein	HC	5.9347	3.74518	6.38641	3.95138	4.66645	5.06224
Medtr5g081170_1	Medtr5g081170	hypothetical protein	LC	0	0	0	0	0	0
Medtr5g081190_1	Medtr5g081190	DUF223 domain protein	HC	0	0	0	0	0	0
Medtr5g081200_1	Medtr5g081200	leucine-rich receptor-like kinase family protein	HC	0	0	0	0	0	0
Medtr5g081230_1	Medtr5g081230	serine/threonine-protein phosphatase PP1	HC	19.5321	26.7677	30.236	21.0539	21.8196	23.0152
Medtr5g081237_1	Medtr5g081237	hypothetical protein	LC	0	0	0	0	0	0
Medtr5g081240_1	Medtr5g081240	transducin/WD-like repeat-protein	HC	4.67526	4.33291	5.10588	4.52693	4.51309	4.89239
Medtr5g081250_1	Medtr5g081250	folylpolyglutamate synthase	HC	10.565	12.1345	10.1773	10.8397	12.8767	13.3391
Medtr5g081250_2	Medtr5g081250	folylpolyglutamate synthase	HC	2.64881	0.294152	1.16411	1.50565	1.7866	2.35442
Medtr5g081260_1	Medtr5g081260	sister chromatid cohesion 1 protein; putative	LC	0.0456836	0.0283418	0.0300697	0.0214694	0.0687784	0.044517
Medtr5g081270_1	Medtr5g081270	sister chromatid cohesion 1 protein	HC	0	0	0.0478575	0	0	0.036638
Medtr5g081280_1	Medtr5g081280	subtilisin-like serine protease	LC	0.19555	0.122325	0.0174479	0.0908136	0	0
Medtr5g081290_1	Medtr5g081290	exostosin family protein	HC	12.8516	11.7461	10.4611	5.29451	5.57991	6.41466
Medtr5g081320_1	Medtr5g081320	receptor-like kinase	LC	0	0	0	0	0	0
Medtr5g081340_1	Medtr5g081340	hypothetical protein	LC	0	0	0	0	0	0
Medtr5g081350_1	Medtr5g081350	transmembrane protein; putative	LC	0	0	0	0	0	0
Medtr5g081360_1	Medtr5g081360	hypothetical protein	HC	0	0.0858983	0.148064	0	0	0.270978
Medtr5g081370_1	Medtr5g081370	hypothetical protein	LC	0	0	0	0	0	0
Medtr5g081410_1	Medtr5g081410	RHO guanyl-nucleotide exchange factor	HC	5.00953	3.13408	8.20689	8.59475	6.65966	7.42646
Medtr5g081450_1	Medtr5g081450	hypothetical protein	LC	0	0	0	0	0	0
Medtr5g081460_1	Medtr5g081460	hypothetical protein	HC	41.6965	62.8356	29.8268	74.8256	90.153	42.2287
Medtr5g081480_1	Medtr5g081480	hypothetical protein	LC	0.00669797	0	0.0096789	0.0181211	0	0.0138947
Medtr5g081530_1	Medtr5g081530	17.6 kDa class I heat shock protein	HC	0.435566	0.339045	0	0.694545	0.413189	0.0690713
Medtr5g081550_1	Medtr5g081550	lipase	HC	5.30535	5.95743	5.75076	5.73067	4.84598	4.73078
Medtr5g081555_1	Medtr5g081555	hypothetical protein	HC	0	0.338617	0	0	0	0
Medtr5g081560_1	Medtr5g081560	RING/FYVE/PHD zinc finger protein	HC	6.92867	5.124	9.72629	5.14549	4.68374	7.18857
Medtr5g081580_1	Medtr5g081580	hypothetical protein	LC	0	0	0	0	0	0
Medtr5g081590_1	Medtr5g081590	Nodule-specific Glycine Rich Peptide	HC	0	5.04037	0	0	0	0
Medtr5g081600_1	Medtr5g081600	transmembrane protein; putative	LC	0	0	0.136864	0	0	0
Medtr5g081610_1	Medtr5g081610	hypothetical protein	LC	0	0	0	0	0	0
Medtr5g081620_1	Medtr5g081620	nuclear inhibitor of protein phosphatase	HC	0.272306	0	0.134443	0.177024	0.136525	0.722596
Medtr5g081620_2	Medtr5g081620	nuclear inhibitor of protein phosphatase	HC	0.214318	0.446951	0	0.169023	0	0.194474
Medtr5g081625_1	Medtr5g081625	hypothetical protein	LC	0.0597727	0	0	0	0.0404618	0
Medtr5g081630_1	Medtr5g081630	transmembrane amino acid transporter family protein	HC	24.9788	34.0382	23.7509	39.1561	37.8857	33.9468
Medtr5g081640_1	Medtr5g081640	hypothetical protein	HC	0	0	0	0	0	0
Medtr5g081650_1	Medtr5g081650	Yos1-like protein	HC	39.6173	51.6725	67.6917	40.1677	42.9819	32.927
Medtr5g081680_1	Medtr5g081680	transmembrane protein; putative	LC	0	0	0	0	0	0
Medtr5g081690_1	Medtr5g081690	GDP-fucose protein O-fucosyltransferase	HC	0	0	0	0	0	0
Medtr5g081705_1	Medtr5g081705	60S ribosomal protein L35a-3	HC	814.073	640.004	1228.26	736.376	747.276	904.851
Medtr5g081705_2	Medtr5g081705	60S ribosomal protein L35a-3	HC	0	2.2719	1.60067	1.11172	0.822844	0.864893
Medtr5g081710_1	Medtr5g081710	triose-phosphate transporter family protein	HC	59.2602	54.8235	16.4407	37.2728	42.6873	22.605
Medtr5g081720_1	Medtr5g081720	glycoside hydrolase family 17 protein	HC	0.0188363	0.069	0.039448	0.098552	0.0383217	0.0755643
Medtr5g081730_1	Medtr5g081730	amino-terminal domain terpene synthase	HC	0.0738557	0	0	0.066079	0	0.141705
Medtr5g081740_1	Medtr5g081740	acid phosphatase-like protein	HC	23.7483	13.8486	5.07353	10.6778	6.24549	6.36877
Medtr5g081740_2	Medtr5g081740	acid phosphatase-like protein	HC	0.621601	0.83642	0.320595	0.430863	0.267641	0
Medtr5g081740_3	Medtr5g081740	acid phosphatase-like protein	HC	0.80662	0	0	0.626563	0.119589	0
Medtr5g081740_4	Medtr5g081740	acid phosphatase-like protein	HC	0	0	0	0	0	0
Medtr5g081750_1	Medtr5g081750	adenylosuccinate lyase	HC	0.823362	1.05414	0.660972	1.10261	0.859468	0.706366
Medtr5g081760_1	Medtr5g081760	hypothetical protein	LC	4.60037	7.42263	8.84033	6.24525	6.87013	9.8344
Medtr5g081780_1	Medtr5g081780	polyketide cyclase/dehydrase and lipid transporter	HC	0	0	0.0812327	44.4693	63.4169	66.0161
Medtr5g081790_1	Medtr5g081790	laccase/diphenol oxidase family protein	HC	0.325257	0.515107	0.112511	1.01628	0.443084	0.357746
Medtr5g081800_1	Medtr5g081800	DWNN domain; A CCHC-type zinc finger protein	HC	0.750548	0.646979	0.421561	0.67534	0.580394	0.558987
Medtr5g081810_1	Medtr5g081810	laccase/diphenol oxidase family protein	HC	8.4099	10.7183	8.07232	10.1482	12.7999	11.64
Medtr5g081820_1	Medtr5g081820	transmembrane protein; putative	LC	0	0	0	0	0	0
Medtr5g081840_1	Medtr5g081840	pectinesterase inhibitor domain protein	LC	0.10672	0.59388	0.556357	0.266579	0.681418	0.700433
Medtr5g081850_1	Medtr5g081850	Fcf2 pre-rRNA processing protein	HC	35.4822	33.084	48.388	31.6343	35.0188	38.9927
Medtr5g081860_1	Medtr5g081860	MYB transcription factor MYB51	HC	35.6352	55.9936	56.4505	58.0642	63.9624	69.0848
Medtr5g081870_1	Medtr5g081870	coronatine-insensitive protein	HC	13.4074	16.7267	17.7335	13.5969	16.4924	17.4669
Medtr5g081880_1	Medtr5g081880	hypothetical protein	HC	20.2167	25.4273	20.7478	23.435	26.8687	22.3673
Medtr5g081900_1	Medtr5g081900	microsomal signal peptidase 25 kDa subunit	HC	51.5006	55.041	70.4207	47.2714	51.0289	59.494
Medtr5g081910_1	Medtr5g081910	peroxisomal membrane carrier protein	HC	31.3715	17.9699	21.073	24.5993	29.742	22.6532
Medtr5g081910_2	Medtr5g081910	peroxisomal membrane carrier protein	HC	10.8914	22.0161	17.3171	17.9937	10.4217	19.6951
Medtr5g081920_1	Medtr5g081920	LRR receptor-like kinase family protein	LC	1.35322	1.29002	0.207674	1.28454	1.40945	0.807674
Medtr5g081950_1	Medtr5g081950	hypothetical protein	LC	0.532129	0.313245	0.176971	0.121302	0.299064	0.121456
Medtr5g081960_1	Medtr5g081960	HXXXD-type acyl-transferase family protein	HC	80.2524	89.9677	19.0768	50.201	67.3099	29.1836
Medtr5g081970_1	Medtr5g081970	fasciclin domain protein	HC	3.86488	3.40572	1.64279	4.28679	3.79922	1.8566
Medtr5g081980_1	Medtr5g081980	26S proteasome regulatory particle non-ATPase subunit 8	HC	39.1059	49.6396	47.7144	55.9696	46.3453	50.0674
Medtr5g081990_1	Medtr5g081990	wuschel-related homeobox protein	HC	1.1894	0.912216	2.20195	1.42257	2.40529	3.72028
Medtr5g082000_1	Medtr5g082000	eukaryotic translation initiation factor 3 subunit F	HC	16.6189	20.2568	28.079	22.2507	20.3101	22.0788
Medtr5g082010_1	Medtr5g082010	hypothetical protein	HC	0	0	0	0.368643	0.275457	0.331028
Medtr5g082070_1	Medtr5g082070	major intrinsic protein (MIP) family transporter	HC	3728.51	2945.89	2486.74	1989.25	1909.94	2143.63
Medtr5g082100_1	Medtr5g082100	hypothetical protein	LC	0	0	0	0	0	0
Medtr5g082110_1	Medtr5g082110	glycosyltransferase family protein	HC	44.4089	42.1477	33.5365	49.0654	42.6458	40.9189
Medtr5g082110_2	Medtr5g082110	glycosyltransferase family protein	HC	0.891897	0.410067	0.649451	0.552799	1.08324	0.585391
Medtr5g082120_1	Medtr5g082120	hypothetical protein	HC	0	0	0	0	0	0
Medtr5g082130_1	Medtr5g082130	hypothetical protein	HC	0.538068	0.516315	1.298	0.294581	0.335469	1.17731
Medtr5g082135_1	Medtr5g082135	hypothetical protein	HC	0	0	0	0	0	0
Medtr5g082140_1	Medtr5g082140	auxin response factor	LC	0.0148272	0	0	0	0	0.0143614
Medtr5g082150_1	Medtr5g082150	nematode resistance HSPRO2-like protein	HC	8.68411	8.15461	4.82841	4.0109	2.32053	4.63487
Medtr5g082160_1	Medtr5g082160	transmembrane protein; putative	LC	0	0	0	0	0	0
Medtr5g082180_1	Medtr5g082180	60S acidic ribosomal protein P0-1	HC	189.089	174.992	286.999	196.389	199.795	231.895
Medtr5g082190_1	Medtr5g082190	transmembrane protein; putative	LC	0.152872	0.371092	0.454868	0.213167	0	0.289626
Medtr5g082220_1	Medtr5g082220	auxin influx transporter	HC	11.9902	12.9847	8.79376	7.32547	5.73513	15.6023
Medtr5g082220_2	Medtr5g082220	auxin influx transporter	HC	12.3725	24.1541	14.4833	21.4011	20.3658	5.52313
Medtr5g082250_1	Medtr5g082250	ubiquitin-binding WIYLD domain protein	HC	0	0	0	0	0	0
Medtr5g082260_1	Medtr5g082260	M50 family peptidase	HC	0	0	0	0	0	0
Medtr5g082270_1	Medtr5g082270	LRR receptor-like kinase	LC	0.0250782	0	0.00438513	0.0310458	0.0152464	0.012656
Medtr5g082275_1	Medtr5g082275	leucine-rich receptor-like kinase family protein; putative	LC	0	0	0	0	0	0
Medtr5g082290_1	Medtr5g082290	LRR receptor-like kinase	LC	0.0755786	0.139534	0.0305993	0.106525	0.129236	0.142975
Medtr5g082310_1	Medtr5g082310	transmembrane protein; putative	LC	0	0	0	0	0	0
Medtr5g082320_1	Medtr5g082320	receptor-like kinase	HC	0	0	0	0	0	0
Medtr5g082330_1	Medtr5g082330	LRR receptor-like kinase family protein; putative	LC	0	0	0	0	0	0
Medtr5g082340_1	Medtr5g082340	SCF ubiquitin ligase; SKP1 component	HC	0	0	0	0	0	0
Medtr5g082350_1	Medtr5g082350	SKP1 family; tetramerization domain protein	LC	0	0	0	0	0	0
Medtr5g082360_1	Medtr5g082360	hypothetical protein	LC	0	0	0	0	0	0
Medtr5g082370_1	Medtr5g082370	LRR receptor-like kinase	LC	0	0	0.0134916	0.0121613	0.00598362	0
Medtr5g082380_1	Medtr5g082380	receptor-like kinase	LC	0.0293746	0	0	0	0	0
Medtr5g082420_1	Medtr5g082420	LRR receptor-like kinase	LC	0	0	0	0	0	0
Medtr5g082430_1	Medtr5g082430	hypothetical protein	LC	0	0	0	0	0	0
Medtr5g082460_1	Medtr5g082460	LRR receptor-like kinase family protein	HC	0.0835481	0.108113	0.104322	0.112012	0.124166	0.113935
Medtr5g082470_1	Medtr5g082470	pleckstrin-like (PH) domain protein	HC	49.068	50.5247	45.4731	48.4659	53.051	40.1926
Medtr5g082480_1	Medtr5g082480	ATP-binding protein; putative	HC	0.608	0	0.77	0.261	1.49e-09	0.0984
Medtr5g082480_2	Medtr5g082480	ATP-binding protein; putative	HC	1.07739	2.50664	0.718194	1.95746	1.9216	1.47367
Medtr5g082490_1	Medtr5g082490	yippee family zinc-binding protein; putative	HC	68.9684	65.0229	64.1032	61.4659	68.2279	66.1758
Medtr5g082500_1	Medtr5g082500	hypothetical protein	LC	0	0	0	0	0	0
Medtr5g082520_1	Medtr5g082520	cytochrome P450 family monooxygenase	HC	0.0299478	0	0.0475218	0.019323	0.0349246	0.0706758
Medtr5g082530_1	Medtr5g082530	cytosolic purine 5-nucleotidase	HC	0	0	0.0092241	0.0356237	0.0174456	0
Medtr5g082540_1	Medtr5g082540	sugar porter (SP) family MFS transporter	HC	0	0	0	0	0	0
Medtr5g082560_1	Medtr5g082560	hypothetical protein	LC	0	0	0	0	0	0
Medtr5g082570_1	Medtr5g082570	FACT complex subunit SSRP1	HC	9.01062	9.20108	10.0034	10.3283	9.67635	10.4729
Medtr5g082580_1	Medtr5g082580	phosphoinositide-specific phospholipase C family protein	HC	5.90377	7.09839	3.58651	9.61676	5.80535	5.52525
Medtr5g082590_1	Medtr5g082590	phosphoinositide-specific phospholipase C family protein	HC	0.0244915	0.041489	0.0163667	0.0373458	0.00769563	0.0113188
Medtr5g082610_1	Medtr5g082610	origin recognition complex subunit 3	HC	1.432	1.46074	2.56211	1.93155	1.62422	2.34357
Medtr5g082620_1	Medtr5g082620	phosphatidylinositol-specific phospholipase C	HC	18.312	13.3091	15.2868	14.1103	14.0423	15.345
Medtr5g082630_1	Medtr5g082630	Serine/Threonine-kinase CCR3-like protein; putative	HC	0.355391	0.469794	0.596047	0.510513	0.640255	0.779673
Medtr5g082660_1	Medtr5g082660	NLI interacting factor-like phosphatase	HC	52.3416	55.6131	54.6618	43.0953	47.1785	48.5478
Medtr5g082700_1	Medtr5g082700	Serine/Threonine kinase domain protein	HC	0	0	0	0	0	0.0861423
Medtr5g082700_2	Medtr5g082700	Serine/Threonine kinase domain protein	HC	0.731133	0.279372	0.403241	0.569437	0.280267	0.241006
Medtr5g082700_3	Medtr5g082700	Serine/Threonine kinase domain protein	HC	15.4158	11.7487	7.71614	8.19686	7.81723	8.2899
Medtr5g082730_1	Medtr5g082730	hypothetical protein	HC	0	0	0	0	0	0
Medtr5g082740_1	Medtr5g082740	hypothetical protein	LC	0	0	0	0	0	0
Medtr5g082750_1	Medtr5g082750	leucoanthocyanidin dioxygenase-like protein	HC	0.966496	1.03468	3.19031	2.00457	0.645522	1.27264
Medtr5g082760_1	Medtr5g082760	organic cation/carnitine transporter	HC	0	0.174116	0	0	0.0223313	0.0125315
Medtr5g082770_1	Medtr5g082770	ubiquitin-protein ligase	HC	0	0	0	0.0353343	0	0.0268967
Medtr5g082780_1	Medtr5g082780	DUF295 family protein	LC	0	0	0	0	0	0
Medtr5g082820_1	Medtr5g082820	hypothetical protein	LC	0	0	0	0	0	0
Medtr5g082830_1	Medtr5g082830	ARM repeat CCCH-type zinc finger protein	HC	181.39	189.833	97.0084	114.317	108.081	97.8042
Medtr5g082840_1	Medtr5g082840	nucleotide-binding protein; putative	HC	12.5059	13.221	9.13369	13.0872	11.0289	10.4523
Medtr5g082850_1	Medtr5g082850	2-deoxymugineic-acid 2-dioxygenase-like protein; putative	HC	25.0571	26.236	11.6036	13.212	12.7227	10.6327
Medtr5g082860_1	Medtr5g082860	hypothetical protein	LC	0	0	0	0	0	0
Medtr5g082880_1	Medtr5g082880	Pmr5/Cas1p GDSL/SGNH-like acyl-esterase family protein	HC	46.8786	42.329	39.0014	42.8329	38.23	42.1804
Medtr5g082890_1	Medtr5g082890	anaphase-promoting complex subunit 1	HC	2.26475	2.0528	2.76692	1.83746	1.75877	2.52201
Medtr5g082900_1	Medtr5g082900	clathrin heavy chain	HC	52.5952	57.4732	58.8618	49.6881	58.1408	63.2198
Medtr5g082900_2	Medtr5g082900	clathrin heavy chain	HC	42.9458	40.3986	47.8144	44.3646	39.6624	38.2943
Medtr5g082910_1	Medtr5g082910	myb transcription factor	HC	0.704103	0.680702	0.506794	0.883746	0.367254	0.630577
Medtr5g082920_1	Medtr5g082920	LRR receptor-like kinase family protein	LC	0.0194484	0.0151717	0	0.00599233	0.0127065	0.0061906
Medtr5g082930_1	Medtr5g082930	F-box/RNI superfamily protein	LC	0	0	0	0	0	0
Medtr5g082940_1	Medtr5g082940	C3HC4-type RING zinc finger protein	LC	0.293164	0.425248	0.425126	0.152365	0.0951294	0.552642
Medtr5g082950_1	Medtr5g082950	AP2 domain class transcription factor	LC	0	0	0	0	0	0
Medtr5g082960_1	Medtr5g082960	hypothetical protein	LC	0	0	0	0	0	0
Medtr5g082980_1	Medtr5g082980	temperature-induced lipocalin; putative	LC	0	0	0	0	0	0
Medtr5g082990_1	Medtr5g082990	S49 protease IV family peptidase	LC	0	0	0	0	0	0
Medtr5g083010_1	Medtr5g083010	lateral organ boundaries (LOB) domain protein	HC	0.259629	0.130909	0.215959	0.171757	0.195362	0.0507577
Medtr5g083020_1	Medtr5g083020	hypothetical protein	LC	0	0	0	0	0	0
Medtr5g083030_1	Medtr5g083030	ubiquitin-protein ligase; PUB17	HC	1.98193	1.51617	0.402137	9.17896	13.7293	13.1211
Medtr5g083040_1	Medtr5g083040	GDSL-like lipase/acylhydrolase	LC	0	0.0241669	0	0	0	0
Medtr5g083050_1	Medtr5g083050	outer membrane OMP85 family protein	HC	16.1996	18.7937	18.1983	17.1267	17.22	17.6167
Medtr5g083090_1	Medtr5g083090	protease-like protein; putative	LC	0	0	0	0	0	0
Medtr5g083100_1	Medtr5g083100	elongation factor Tu domain 2 protein	LC	0	0	0	0	0.0267025	0.0152824
Medtr5g083110_1	Medtr5g083110	glutaredoxin (GRX) family protein	HC	6.83806	7.6629	5.81208	7.37358	7.62732	8.95911
Medtr5g083120_1	Medtr5g083120	sister chromatid cohesion 1 protein; putative	LC	0.152351	0.0434252	0.0653304	0.0489655	0.00777889	0.0702318
Medtr5g083130_1	Medtr5g083130	hypothetical protein	LC	0	0	0	0	0	0
Medtr5g083150_1	Medtr5g083150	methyltransferase PMT16; putative	HC	14.3573	15.2859	12.5107	17.4313	17.3907	14.2997
Medtr5g083160_1	Medtr5g083160	peptide N-acetyl-beta-D-glucosaminyl asparaginase amidase A	HC	3.18124	3.24261	2.56076	3.19294	3.13009	3.68125
Medtr5g083170_1	Medtr5g083170	ferritin	HC	246.912	233.091	51.6049	155.504	113.606	131.011
Medtr5g083170_2	Medtr5g083170	ferritin	HC	0	5.62418	0	0.837496	0	0.532517
Medtr5g083200_1	Medtr5g083200	hypothetical protein	LC	0	0	0	0	0	0
Medtr5g083210_1	Medtr5g083210	class I glutamine amidotransferase	HC	0	0	0	0	0	0
Medtr5g083230_1	Medtr5g083230	lateral organ boundaries (LOB) domain protein	HC	1.59893	1.00331	2.23971	2.015	1.59291	1.83947
Medtr5g083250_1	Medtr5g083250	hypothetical protein	HC	0	0	0	0	0.0929278	0
Medtr5g083255_1	Medtr5g083255	Nodule Cysteine-Rich (NCR) secreted peptide	HC	0	0	0	0	0	0
Medtr5g083260_1	Medtr5g083260	trichome birefringence-like protein	HC	38.5629	39.5585	35.5675	43.4001	51.0475	48.8672
Medtr5g083270_1	Medtr5g083270	abscisic acid receptor	HC	337.701	460.423	460.41	424.995	702.788	385.089
Medtr5g083290_1	Medtr5g083290	transmembrane protein; putative	LC	0	0	0	0	0	0
Medtr5g083300_1	Medtr5g083300	chromatin remodeling complex subunit	HC	3.81148	3.9023	3.8784	2.22959	5.52861	3.14126
Medtr5g083300_2	Medtr5g083300	chromatin remodeling complex subunit	HC	2.31976	3.37828	4.86764	5.40537	3.47615	6.31544
Medtr5g083320_1	Medtr5g083320	dehydration-responsive element-binding protein 2A; putative	LC	0	0	0	0	0	0
Medtr5g083330_1	Medtr5g083330	dehydration-responsive element-binding protein	LC	0	0	0	0	0	0
Medtr5g083340_1	Medtr5g083340	dehydration-responsive element-binding protein	HC	1.81362	1.75325	2.52332	1.74435	1.67289	2.00864
Medtr5g083360_1	Medtr5g083360	laccase/diphenol oxidase family protein	HC	51.6036	62.8051	20.2606	52.8927	44.1033	45.8677
Medtr5g083370_1	Medtr5g083370	sorting nexin 2B	HC	23.7227	17.8082	19.1909	19.82	20.7217	21.4461
Medtr5g083375_1	Medtr5g083375	hypothetical protein	HC	0	0	0	0	0	0
Medtr5g083390_1	Medtr5g083390	hypothetical protein	LC	0	0	0	0	0	0
Medtr5g083395_1	Medtr5g083395	hypothetical protein	HC	0	0	0	0	0	0
Medtr5g083410_1	Medtr5g083410	hypothetical protein	LC	0	0	0	0	0	0
Medtr5g083420_1	Medtr5g083420	hypothetical protein	HC	0	0	0	0	0	0
Medtr5g083430_1	Medtr5g083430	short chain dehydrogenase/reductase	HC	0	0	0	0.0760263	0	0
Medtr5g083440_1	Medtr5g083440	receptor-like kinase; putative	HC	0	0.048063	0	0	0	0
Medtr5g083480_1	Medtr5g083480	LRR receptor-like kinase	HC	1.17534	0.461543	2.16515	0.356851	1.17517	3.24055
Medtr5g083480_2	Medtr5g083480	LRR receptor-like kinase	HC	2.50184	1.37804	2.47897	1.62017	0.485446	0.0369771
Medtr5g083485_1	Medtr5g083485	hypothetical protein	LC	0.0882833	0	0	0	0	0
Medtr5g083490_1	Medtr5g083490	PRA1 (prenylated RAB acceptor) family protein	HC	40.9897	45.2849	44.537	53.151	54.9141	46.7046
Medtr5g083500_1	Medtr5g083500	hypothetical protein	HC	0.416496	0.301878	0.0552287	0.382609	0.405946	0.382851
Medtr5g083510_1	Medtr5g083510	hypothetical protein	LC	0	0	0	0	0	0
Medtr5g083520_1	Medtr5g083520	biotin/lipoyl attachment domain protein	HC	20.3736	20.1051	22.4737	43.0452	50.6557	56.5276
Medtr5g083530_2	Medtr5g083530	prephenate dehydrogenase	chr5:36055082-36053042	3.16731	3.89088	2.28463	3.62356	2.63257	2.22095
Medtr5g083540_1	Medtr5g083540	arogenate dehydrogenase; putative	HC	0	0	0	0	0	0
Medtr5g083550_1	Medtr5g083550	hypothetical protein	LC	0	0	0	0	0	0
Medtr5g083560_1	Medtr5g083560	cation proton exchanger; putative	HC	0	0	0	0	0	0
Medtr5g083580_1	Medtr5g083580	hypothetical protein	HC	0	0	0	0	0	0
Medtr5g083590_1	Medtr5g083590	pectinesterase	LC	0	0	0	0	0	0
Medtr5g083620_1	Medtr5g083620	pectinesterase	LC	0	0	0	0	0	0
Medtr5g083630_1	Medtr5g083630	hypothetical protein	LC	0	0	0	0	0	0
Medtr5g083650_1	Medtr5g083650	hypothetical protein	LC	0	0	0	0	0	0
Medtr5g083660_1	Medtr5g083660	hypothetical protein	LC	0.106039	0	0	0	0	0
Medtr5g083670_1	Medtr5g083670	hypothetical protein	LC	0	0	0	0	0	0
Medtr5g083680_1	Medtr5g083680	hypothetical protein	LC	0.047319	0	0.0641108	0.299942	0.39724	0.238572
Medtr5g083690_1	Medtr5g083690	early response-like dehydration-protein	HC	173.397	368.407	1095.3	195.397	183.175	178.214
Medtr5g083700_1	Medtr5g083700	transmembrane protein; putative	LC	0	0	0	0	0	0
Medtr5g083710_1	Medtr5g083710	heavy-metal-associated domain protein	HC	25.9948	27.8104	16.9062	52.4653	35.4383	22.1178
Medtr5g083720_1	Medtr5g083720	Ca(2+)-dependent nuclease-like protein	HC	26.4991	32.9239	15.8233	29.2017	22.6099	19.0755
Medtr5g083730_1	Medtr5g083730	Ca(2+)-dependent nuclease-like protein	HC	20.2494	18.176	13.8128	16.1642	16.2651	15.9786
Medtr5g083740_1	Medtr5g083740	PLAC8 family protein	HC	25.0164	27.0571	25.4616	25.3618	30.1823	24.8049
Medtr5g083750_1	Medtr5g083750	alpha-soluble NSF attachment protein	HC	11.4473	17.9912	10.1744	6.04845	9.84382	6.1264
Medtr5g083750_2	Medtr5g083750	alpha-soluble NSF attachment protein	HC	15.3185	21.3482	9.88364	17.5406	12.6786	11.7835
Medtr5g083760_1	Medtr5g083760	transmembrane amino acid transporter family protein	HC	9.80066	8.26796	8.40179	8.99008	8.5059	7.48699
Medtr5g083770_1	Medtr5g083770	transmembrane amino acid transporter family protein	HC	11.8696	13.2553	3.67258	4.45377	2.61824	1.18071
Medtr5g083780_1	Medtr5g083780	Nop53 (60S ribosomal biogenesis) protein	HC	35.2003	41.2957	53.8815	47.538	45.0925	46.7158
Medtr5g083790_1	Medtr5g083790	60S ribosomal protein L13a-4	HC	58.2608	47.9779	99.7787	53.3445	49.24	64.8833
Medtr5g083810_1	Medtr5g083810	transcription factor bHLH93-like protein	HC	1.48945	1.49842	1.62838	3.0375	1.63501	1.76072
Medtr5g083820_1	Medtr5g083820	DUF1639 family protein	LC	0	0	0	0	0	0
Medtr5g083830_1	Medtr5g083830	hypothetical protein	LC	0	0	0	0	0	0
Medtr5g083840_1	Medtr5g083840	hypothetical protein	HC	2.33012	2.71246	1.85088	2.74513	2.47444	2.62989
Medtr5g083860_1	Medtr5g083860	class III peroxidase	HC	19.7355	13.5647	38.0876	19.5249	22.0126	40.1916
Medtr5g083870_1	Medtr5g083870	nucleic acid-binding; OB-fold-like protein	LC	0	0	1.07454	0	0	0.19034
Medtr5g083890_1	Medtr5g083890	F-box/RNI/FBD-like domain protein	LC	0	0	0.0190168	0	0	0.0263965
Medtr5g083900_1	Medtr5g083900	nucleic acid-binding; OB-fold-like protein; putative	LC	0	0	0	0	0	0
Medtr5g083910_1	Medtr5g083910	LRR receptor-like kinase	HC	76.6971	113.139	111.921	118.833	166.804	98.1243
Medtr5g083910_2	Medtr5g083910	LRR receptor-like kinase	HC	60.3339	90.3066	98.8035	112.623	122.231	71.0442
Medtr5g083940_1	Medtr5g083940	F-box protein interaction domain protein	LC	0	0.0284497	0.0144634	0	0	0
Medtr5g083960_1	Medtr5g083960	LOB domain protein	HC	7.28414	5.77495	7.4534	5.83897	4.6115	4.7989
Medtr5g083970_1	Medtr5g083970	hypothetical protein	HC	0.041443	0	0	0	0.0652785	0
Medtr5g083980_1	Medtr5g083980	WEB family plant protein	HC	10.3567	8.63	13.9556	6.64488	7.40386	9.67905
Medtr5g084000_1	Medtr5g084000	Nodule-specific Glycine Rich Peptide	HC	0	1.50511	0	0	0.0568579	0
Medtr5g084020_1	Medtr5g084020	Nodule-specific Glycine Rich Peptide	HC	0	2.01173	0	0	0	0
Medtr5g084030_1	Medtr5g084030	indole-3-glycerol phosphate synthase	HC	43.5481	38.8603	39.6137	31.569	55.7526	49.7719
Medtr5g084030_2	Medtr5g084030	indole-3-glycerol phosphate synthase	HC	12.0992	6.64023	13.9239	11.9467	6.98223	6.41785
Medtr5g084030_3	Medtr5g084030	indole-3-glycerol phosphate synthase	HC	1.51681	15.8691	1.35441	22.7599	1.8151	1.73292
Medtr5g084040_1	Medtr5g084040	Nodule-specific Glycine Rich Peptide	HC	0	4.28096	0	0	0	0
Medtr5g084050_1	Medtr5g084050	hypothetical protein	LC	0	0	0	0	0	0
Medtr5g084060_2	Medtr5g084060	protein transporter Sec61 subunit gamma-like protein	HC	1047.32	1203.24	1337.54	1290.38	1183.14	1221.35
Medtr5g084070_1	Medtr5g084070	F-box/RNI/FBD-like domain protein	LC	0	0	0.0111403	0	0	0
Medtr5g084080_1	Medtr5g084080	Nodule-specific Glycine Rich Peptide	HC	0	5.65003	0.383314	0.0862047	0	0.0924317
Medtr5g084090_1	Medtr5g084090	transmembrane protein; putative	HC	0	0	0	0.759057	1.00484	0
Medtr5g084100_1	Medtr5g084100	Nodule-specific Glycine Rich Peptide MtNodGRP1F	HC	0	0.545854	0	0	0	0
Medtr5g084105_1	Medtr5g084105	Nodule-specific Glycine Rich Peptide MtNodGRP1G	HC	0	0.620216	0	0	0	0
Medtr5g084110_1	Medtr5g084110	40S ribosomal S10-like protein; putative	LC	0	0	0	0	0	0
Medtr5g084133_1	Medtr5g084133	Nodule-specific Glycine Rich Peptide MtNodGRP1E	HC	0	1.40044	0	0	0	0
Medtr5g084140_1	Medtr5g084140	Nodule-specific Glycine Rich Peptide MtNodGRP1A	HC	0	1.86984	0	0	0	0
Medtr5g084150_1	Medtr5g084150	hypothetical protein	LC	0	0	0.0312251	0	0	0
Medtr5g084160_1	Medtr5g084160	Nodule-specific Glycine Rich Peptide MtNodGRP1D	HC	0.155577	2.73212	0	0.33242	0	0
Medtr5g084180_1	Medtr5g084180	gamma-glutamyltranspeptidase	HC	0	0	0	0	0	0
Medtr5g084210_1	Medtr5g084210	Nodule-specific Glycine Rich Peptide MtNodGRP1C	HC	0	0	0.0628833	0	0.118244	0.277295
Medtr5g084210_2	Medtr5g084210	Nodule-specific Glycine Rich Peptide MtNodGRP1C	HC	0	8.43365	0	0.192441	0	0.143217
Medtr5g084240_1	Medtr5g084240	oxidoreductase/transition metal ion-binding protein	HC	0	0	0	0	0	0
Medtr5g084250_1	Medtr5g084250	transmembrane protein; putative	HC	0.44661	0	0	0.199792	0	0.103201
Medtr5g084260_1	Medtr5g084260	Nodule-specific Glycine Rich Peptide	HC	0.362692	19.0606	0.870435	0.334563	3.51526	2.51305
Medtr5g084265_1	Medtr5g084265	transmembrane protein; putative	LC	0	0	0	0	0	0
Medtr5g084270_1	Medtr5g084270	Nodule-specific Glycine Rich Peptide	HC	0	0	0	0	0	0
Medtr5g084280_1	Medtr5g084280	hypothetical protein	LC	0	0	0	0	0	0
Medtr5g084310_1	Medtr5g084310	transmembrane protein; putative	LC	0	0	0	0	0	0
Medtr5g084320_1	Medtr5g084320	Nodule-specific Glycine Rich Peptide	HC	0	0	0	0	0	0
Medtr5g084330_1	Medtr5g084330	leguminosin group485 secreted peptide	HC	0.0864797	0	0.185992	0.235678	0	0
Medtr5g084370_1	Medtr5g084370	transmembrane protein; putative	HC	0	0	0	0	0	0.0457513
Medtr5g084380_1	Medtr5g084380	transmembrane protein; putative	HC	0	0	0	0	0	0
Medtr5g084400_1	Medtr5g084400	hypothetical protein	LC	0	0	0	0	0	0
Medtr5g084410_1	Medtr5g084410	hypothetical protein	HC	11.3244	10.4888	9.01712	7.87337	3.76185	5.79877
Medtr5g084410_2	Medtr5g084410	hypothetical protein	HC	6.8863	4.01664	2.26461	3.66705	8.81429	9.79688
Medtr5g084455_1	Medtr5g084455	transmembrane protein; putative	HC	0.71775	0.937977	0	0	0	0.73404
Medtr5g084460_1	Medtr5g084460	hypothetical protein	LC	0.569845	0.289706	0	1.59938	0.641385	0.553655
Medtr5g084470_1	Medtr5g084470	hypothetical protein	LC	0	0.169599	0	0.255363	0	0.216787
Medtr5g084470_2	Medtr5g084470	hypothetical protein	LC	0.249486	0	0.0311256	0.187818	0.158314	0.12817
Medtr5g084475_1	Medtr5g084475	transmembrane protein; putative	LC	0	0	0	0	0	0
Medtr5g084490_1	Medtr5g084490	hypothetical protein	LC	0	0	0	0	0	0
Medtr5g084530_1	Medtr5g084530	hypothetical protein	LC	0	0	0	1.8694	0.507206	0.094277
Medtr5g084530_2	Medtr5g084530	hypothetical protein	LC	0.09635	0.564637	0	0	0.092617	0
Medtr5g084540_1	Medtr5g084540	leguminosin group485 secreted peptide	HC	0	0.075479	0	0.08423	0.0817276	0.119745
Medtr5g084550_1	Medtr5g084550	hypothetical protein	LC	0	0	0	0	0	0
Medtr5g084560_1	Medtr5g084560	BZIP-like protein; putative	LC	0	0	0	0	0	0
Medtr5g084570_1	Medtr5g084570	leguminosin group485 secreted peptide	HC	0.918651	0.394815	0.29909	1.28118	0.855666	0.677582
Medtr5g084590_1	Medtr5g084590	SPO11/DNA topoisomerase VI; subunit A	LC	0	0	0	0	0	0
Medtr5g084630_1	Medtr5g084630	hypothetical protein	LC	0	0	0	0	0	0
Medtr5g084640_1	Medtr5g084640	DUF581 family protein	LC	0	0	0	0	0	0
Medtr5g084650_1	Medtr5g084650	hypothetical protein	LC	0	0	0	0	0	0
Medtr5g084660_1	Medtr5g084660	metal ion-binding protein; putative	LC	0.434108	0.31278	1.57504	0.34837	0.320624	1.7907
Medtr5g084670_1	Medtr5g084670	Nodule-specific Glycine Rich Peptide	HC	0	3.46932	0	0	0	0
Medtr5g084680_1	Medtr5g084680	IQ-domain protein	HC	11.1493	6.9369	10.8892	8.25925	6.90287	9.22664
Medtr5g084690_1	Medtr5g084690	LBP/BPI/CETP family; carboxy-terminal domain protein	HC	2.28941	3.31111	2.09053	3.21417	2.9121	2.46529
Medtr5g084700_1	Medtr5g084700	nuclear ribonuclease Z	HC	3.23864	3.73873	4.00958	3.93746	4.13642	4.82592
Medtr5g084720_1	Medtr5g084720	tyrosine phosphatase	HC	31.992	32.2983	33.7883	32.759	37.3323	31.3166
Medtr5g084730_1	Medtr5g084730	hypothetical protein	LC	1.64435	2.34579	0.614921	2.45994	0.829043	0.714259
Medtr5g084750_1	Medtr5g084750	GDSL-like lipase/acylhydrolase	HC	7.67604	10.216	1.73465	6.48086	5.20174	5.96188
Medtr5g084770_1	Medtr5g084770	GDSL-like lipase/acylhydrolase	HC	0	0.604662	0.0265978	0	0	0
Medtr5g084773_1	Medtr5g084773	hypothetical protein	HC	1.66085	0.0694543	1.14777	0.877753	0.41846	0.695511
Medtr5g084777_1	Medtr5g084777	hypothetical protein	HC	0.0322229	0.0302767	0.0470311	0.103618	0.0226234	0
Medtr5g084790_1	Medtr5g084790	GDSL-like lipase/acylhydrolase	HC	0	0.0246675	0	0	0.0270114	0
Medtr5g084800_1	Medtr5g084800	transmembrane protein; putative	HC	0.484471	0.165371	0.186774	0.509257	0.497864	0.482572
Medtr5g084810_1	Medtr5g084810	transcription termination factor family protein	HC	3.44174	4.28704	4.37972	5.56175	4.58496	4.55342
Medtr5g084823_1	Medtr5g084823	centromere/kinetochore zw10-like protein	HC	9.57903	8.33247	11.1904	12.2696	17.3738	13.6813
Medtr5g084830_2	Medtr5g084830	centromere/kinetochore zw10-like protein	chr5:36612940-36619020	11.528	11.7232	11.7262	13.838	13.7533	10.7249
Medtr5g084835_1	Medtr5g084835	hypothetical protein	HC	0	0	0	0	0	0
Medtr5g084840_1	Medtr5g084840	transmembrane protein; putative	HC	0	0	0	0	0	0
Medtr5g084850_1	Medtr5g084850	transferase family protein	LC	4.84523	11.2757	8.74665	17.8524	25.8353	15.4261
Medtr5g084860_1	Medtr5g084860	transmembrane protein; putative	LC	0.213477	0.536607	0.154159	0	0.543647	0.436647
Medtr5g084870_1	Medtr5g084870	anthranilate N-benzoyltransferase	LC	0.0156187	0	0	0	0	0
Medtr5g084880_1	Medtr5g084880	GDSL-like lipase/acylhydrolase	HC	0	0	0	0	0	0
Medtr5g084900_1	Medtr5g084900	transferase family protein	LC	0	0	0	0	0	0
Medtr5g084910_1	Medtr5g084910	hypothetical protein	LC	0	0	0	0	0	0
Medtr5g084920_1	Medtr5g084920	transferase family protein	LC	0	0	0	0	0	0
Medtr5g084930_1	Medtr5g084930	protein disulfide isomerase-like protein	HC	45.8208	37.5604	71.3521	35.1686	38.2811	54.4338
Medtr5g084940_1	Medtr5g084940	protease; putative	LC	0	0	0	0	0	0
Medtr5g084950_1	Medtr5g084950	triacylglycerol lipase-like protein	HC	1.06662	1.11028	1.96889	2.64177	3.83973	3.62099
Medtr5g084970_1	Medtr5g084970	protease; putative	LC	0.0269424	0.0152137	0.0168809	0.0241054	0.00852391	0.0370595
Medtr5g084980_1	Medtr5g084980	triacylglycerol lipase-like protein; putative	HC	12.0961	14.3123	15.6474	12.3532	13.7181	13.6441
Medtr5g085010_1	Medtr5g085010	E3 ubiquitin-protein ligase BRE1-like protein	HC	20.2428	24.2153	17.6528	21.5268	23.3672	18.8201
Medtr5g085030_1	Medtr5g085030	SCF ubiquitin ligase; SKP1 component	HC	0	0	0	0	0	0
Medtr5g085070_1	Medtr5g085070	ethylene response factor	HC	19.9812	21.0278	21.413	23.8164	26.1139	32.3273
Medtr5g085090_1	Medtr5g085090	RNA polymerase II transcription factor SIII (elongin) subunit A	HC	0	0	0	0	0	0
Medtr5g085100_1	Medtr5g085100	AP2 domain class transcription factor	LC	0.460978	0.301769	0.236431	0.258931	0.191439	0.428358
Medtr5g085125_1	Medtr5g085125	AP2 domain class transcription factor	LC	0	0	0	0	0	0
Medtr5g085130_1	Medtr5g085130	AP2 domain class transcription factor	LC	0	0	0	0	0	0
Medtr5g085150_1	Medtr5g085150	hypothetical protein	LC	0	0	0	0	0	0
Medtr5g085170_1	Medtr5g085170	SWI/SNF complex subunit SWI3B-like protein	HC	0	0	0	0	0	0
Medtr5g085190_1	Medtr5g085190	hypothetical protein	LC	0	0	0	0	0	0.0481697
Medtr5g085195_1	Medtr5g085195	hypothetical protein	HC	0	0.037892	0.0217715	0.0414307	0	0
Medtr5g085200_1	Medtr5g085200	zinc finger CCCH domain protein	HC	26.8737	23.4671	28.2285	25.5296	23.7553	27.9305
Medtr5g085210_1	Medtr5g085210	hypothetical protein	LC	0	0	0	0	0	0
Medtr5g085220_1	Medtr5g085220	animal RPA1 domain protein	LC	0	0	0	0	0	0
Medtr5g085250_1	Medtr5g085250	E3 ubiquitin-protein ligase COP1	HC	13.1504	15.4375	13.0166	12.2742	12.8849	13.5692
Medtr5g085250_2	Medtr5g085250	E3 ubiquitin-protein ligase COP1	HC	4.03806	1.56185	0.389321	2.40158	0.018863	3.04149
Medtr5g085250_3	Medtr5g085250	E3 ubiquitin-protein ligase COP1	HC	2.76732	1.56222	4.78777	1.57495	2.67814	0.786088
Medtr5g085260_1	Medtr5g085260	hypothetical protein	LC	0	0	0	0	0	0
Medtr5g085270_1	Medtr5g085270	ribosomal protein S19	HC	0	0	0	0	0	0
Medtr5g085280_1	Medtr5g085280	hypothetical protein	HC	0.392822	0.703897	0.601555	0.442201	0.129017	0.282253
Medtr5g085290_1	Medtr5g085290	hypothetical protein	LC	0	0	0	0	0	0
Medtr5g085300_1	Medtr5g085300	tyrosine specific protein phosphatase family protein	HC	243.477	218.813	218.679	326.636	317.055	187.463
Medtr5g085300_2	Medtr5g085300	tyrosine specific protein phosphatase family protein	HC	21.5169	9.1392	8.65402	30.6977	40.0432	33.724
Medtr5g085300_3	Medtr5g085300	tyrosine specific protein phosphatase family protein	HC	9.19513	13.8565	12.767	16.1716	16.1919	8.97624
Medtr5g085310_1	Medtr5g085310	histone acetylation protein	LC	0.044183	0.0534843	0.0208338	0.056695	0.0162753	0.0303467
Medtr5g085313_1	Medtr5g085313	transmembrane protein; putative	LC	0	0	0	0	0	0
Medtr5g085317_1	Medtr5g085317	histone acetyltransferase of the CBP family protein; putative	LC	0	0	0	0	0	0
Medtr5g085330_2	Medtr5g085330	1-aminocyclopropane-1-carboxylate oxidase	chr5:36872929-36870742	131.964	122.08	30.8423	115.478	98.9508	59.5311
Medtr5g085340_1	Medtr5g085340	ankyrin repeat protein	HC	0.112769	0.0839697	0.084744	0.150127	0.0821867	0.12974
Medtr5g085350_1	Medtr5g085350	ankyrin repeat protein	HC	0.140894	0.348007	0	0	0	0
Medtr5g085350_2	Medtr5g085350	ankyrin repeat protein	HC	1.63363	1.72073	1.71677	2.37983	2.26759	1.93901
Medtr5g085360_1	Medtr5g085360	ankyrin repeat protein	LC	0.0170734	0.0106053	0.0121869	0.0250599	0.00583676	0.0525548
Medtr5g085370_1	Medtr5g085370	DUF4283 domain protein	HC	6.15611	6.55526	5.80204	6.4359	5.50116	5.87469
Medtr5g085380_1	Medtr5g085380	vacuolar protein sorting-associated protein	HC	99.6105	98.6182	95.8302	101.134	102.549	96.7421
Medtr5g085390_1	Medtr5g085390	LOB domain protein	LC	0.0339027	0	0	0	0	0
Medtr5g085400_1	Medtr5g085400	NB-ARC domain disease resistance protein	HC	1.84983	1.88454	2.48714	1.30272	1.7864	1.54162
Medtr5g085420_1	Medtr5g085420	UPF0451 C17orf61-like protein	HC	44.9411	41.1162	47.7879	37.3366	40.2691	39.1745
Medtr5g085420_2	Medtr5g085420	UPF0451 C17orf61-like protein	HC	9.5003	0	5.44289	3.63285	0	21.4885
Medtr5g085440_1	Medtr5g085440	ankyrin repeat protein	LC	0.0601687	0.0238443	0.0408961	0.0188902	0.059228	0.0384294
Medtr5g085480_1	Medtr5g085480	ankyrin repeat protein	HC	4.69704	4.61843	2.98833	3.29173	4.39412	3.71995
Medtr5g085480_2	Medtr5g085480	ankyrin repeat protein	HC	0.401349	0.234211	1.24288	1.06974	0.141783	0.348178
Medtr5g085490_1	Medtr5g085490	ankyrin repeat protein	LC	1.61027	1.56348	0.958379	2.02173	1.50033	1.39828
Medtr5g085500_1	Medtr5g085500	ankyrin repeat protein	LC	1.11229	1.43928	0.984701	1.11641	1.07287	1.15375
Medtr5g085520_1	Medtr5g085520	ankyrin repeat protein	LC	0	0	0	0	0	0
Medtr5g085530_1	Medtr5g085530	ankyrin repeat protein	LC	0	0	0	0	0	0
Medtr5g085540_1	Medtr5g085540	hypothetical protein	HC	28.2623	26.7669	27.0662	40.2564	25.9154	20.0893
Medtr5g085550_1	Medtr5g085550	hypothetical protein	LC	10.0557	9.46517	14.6961	10.7221	8.90382	9.02316
Medtr5g085560_1	Medtr5g085560	transmembrane protein; putative	LC	0	0	0.056986	0	0.0615165	0.178766
Medtr5g085580_1	Medtr5g085580	O-glycosyl hydrolase family 17 protein	HC	51.4067	48.6124	80.8589	61.8012	52.9381	50.2521
Medtr5g085600_1	Medtr5g085600	hypothetical protein	LC	0	0	0	0	0	0.77614
Medtr5g085650_1	Medtr5g085650	transmembrane protein; putative	LC	0	0	0	0	0	0
Medtr5g085690_1	Medtr5g085690	subtilisin-like serine protease	HC	0.024259	0	0	0	0	0
Medtr5g085695_1	Medtr5g085695	DNA-directed RNA polymerase subunit beta	LC	0	0	0	0	0	0
Medtr5g085700_1	Medtr5g085700	LRR receptor-like kinase family protein	HC	0	0	0	0	0	0
Medtr5g085705_1	Medtr5g085705	hypothetical protein	LC	0	0	0	0	0	0
Medtr5g085730_1	Medtr5g085730	glycosyl hydrolase family 9 protein	HC	1.03037	0.4608	1.29704	0.61986	0.495803	0.928706
Medtr5g085740_1	Medtr5g085740	hypothetical protein	HC	0	0	0	0	0	0
Medtr5g085760_1	Medtr5g085760	sucrose transporter 2	LC	0	0	0	0	0	0
Medtr5g085770_1	Medtr5g085770	transmembrane protein; putative	LC	0	0	0	0	0	0
Medtr5g085780_1	Medtr5g085780	calcineurin-metallo-phosphoesterase-like protein	HC	13.3558	12.9898	10.6094	14.0291	13.5752	12.2603
Medtr5g085790_1	Medtr5g085790	LysM-domain receptor-like kinase	HC	63.0359	66.8525	31.1256	42.5749	35.4853	26.6412
Medtr5g085800_1	Medtr5g085800	hypothetical protein	LC	1.4492	1.1469	0.501101	1.1499	0.928717	0.931164
Medtr5g085810_1	Medtr5g085810	ankyrin repeat protein	HC	2.18006	1.94837	1.78487	1.82528	1.60067	1.98518
Medtr5g085830_1	Medtr5g085830	ankyrin repeat protein	LC	0	0	0	0	0	0
Medtr5g085850_1	Medtr5g085850	peptide/nitrate transporter	HC	1.44775	1.76134	0.184681	1.92173	1.36988	0.679573
Medtr5g085860_1	Medtr5g085860	homeobox knotted-like protein	HC	0	0	0	0	0	0
Medtr5g085870_1	Medtr5g085870	UBA and UBX domain plant protein	HC	19.5929	19.6659	21.0305	23.2006	21.6007	23.939
Medtr5g085880_1	Medtr5g085880	FAM91A1-like protein	HC	0.00667637	0	0.00400887	0.0262121	0.0167153	0.0311327
Medtr5g085900_1	Medtr5g085900	MD-like lipid recognition domain protein/ML domain protein	HC	326.409	279.129	137.308	380.384	239.382	302.913
Medtr5g085910_1	Medtr5g085910	receptor-like protein	LC	0.101268	0.0548885	0.0805985	0.0420473	0.0748813	0.0825802
Medtr5g085920_1	Medtr5g085920	leucine-rich receptor-like kinase family protein	HC	0	0	0.0223443	0.0242946	0.0219882	0.0157343
Medtr5g085930_1	Medtr5g085930	LRR amino-terminal domain protein	LC	0.929249	0.478143	0.259728	0.843042	0.725297	0.29288
Medtr5g085940_1	Medtr5g085940	transmembrane protein; putative	LC	0.640519	0.25721	0.107817	0.260253	0.160462	0.053399
Medtr5g085950_1	Medtr5g085950	MMS19 nucleotide excision repair-like protein	HC	6.79647	5.53721	3.69865	4.55668	5.13355	3.79841
Medtr5g085970_1	Medtr5g085970	receptor-like protein	LC	0.607283	0.367955	0.240468	0.250503	0.309999	0.239894
Medtr5g085980_1	Medtr5g085980	transmembrane protein; putative	HC	39.6127	43.6514	24.5789	27.7125	25.0949	19.9182
Medtr5g085980_2	Medtr5g085980	transmembrane protein; putative	HC	3.34691	3.98448	2.22365	2.47132	3.2101	2.08044
Medtr5g085990_1	Medtr5g085990	Clavata3/ESR (CLE) gene family member MtCLE17	HC	85.7452	114.696	59.2352	160.285	153.545	79.111
Medtr5g086010_1	Medtr5g086010	hypothetical protein	HC	5.37431	7.48218	6.59463	6.58157	5.11159	6.26409
Medtr5g086010_2	Medtr5g086010	hypothetical protein	HC	1.20693	0.298741	1.48798	1.43086	1.08858	0.867753
Medtr5g086020_1	Medtr5g086020	hsp20/alpha crystallin family protein	LC	3.02579	1.49802	2.12774	3.2933	2.49239	2.79094
Medtr5g086030_1	Medtr5g086030	LysM receptor kinase K1B	HC	4.8102	5.15951	12.2469	2.83421	4.32429	5.00541
Medtr5g086040_1	Medtr5g086040	LysM receptor kinase K1B	HC	13.5437	18.7719	14.5931	22.7029	25.9681	10.9917
Medtr5g086040_2	Medtr5g086040	LysM receptor kinase K1B	HC	13.9189	18.022	15.5264	19.5788	32.4679	9.97107
Medtr5g086040_3	Medtr5g086040	LysM receptor kinase K1B	HC	2.50917	7.55657	6.24698	0.791636	2.01539	4.23704
Medtr5g086040_4	Medtr5g086040	LysM receptor kinase K1B	HC	10.4836	7.97537	9.02861	17.8055	20.3067	7.62707
Medtr5g086050_1	Medtr5g086050	LysM receptor kinase 1b	LC	0	0	0.0487717	0.0928113	0	0
Medtr5g086080_1	Medtr5g086080	LysM receptor kinase K1B	HC	0.195982	0.0826898	0.176548	1.30365	1.2592	1.29829
Medtr5g086090_1	Medtr5g086090	LysM receptor kinase K1B	HC	1.1604	0.425551	1.61173	3.61106	6.12156	5.88347
Medtr5g086100_1	Medtr5g086100	hypothetical protein	LC	0	0	0	0	0	0
Medtr5g086110_1	Medtr5g086110	LysM receptor kinase 1b	LC	0.430869	0.481879	1.45144	1.04699	1.03551	0.959616
Medtr5g086120_1	Medtr5g086120	LysM receptor kinase K1B	HC	1.73148	2.02099	3.54672	3.01812	2.95786	2.45464
Medtr5g086130_1	Medtr5g086130	LysM receptor kinase K1B	HC	10.2457	11.336	10.3392	21.5014	20.0189	12.6334
Medtr5g086130_2	Medtr5g086130	LysM receptor kinase K1B	HC	2.35748	5.03026	2.09962	7.40102	7.44258	2.91408
Medtr5g086140_1	Medtr5g086140	hypothetical protein	LC	0	0	0	0	0	0
Medtr5g086230_1	Medtr5g086230	DUF247 domain protein	HC	0	0	0	0	0	0
Medtr5g086240_1	Medtr5g086240	hypothetical protein	LC	0	0	0	0	0	0
Medtr5g086250_1	Medtr5g086250	hypothetical protein	HC	0	0.618083	0.357193	0	0.342505	0
Medtr5g086260_1	Medtr5g086260	DUF247 domain protein	LC	0.457936	0.605609	0.220436	0.35578	0.380872	0.380512
Medtr5g086290_1	Medtr5g086290	hypothetical protein	LC	0	0	0	0	0	0
Medtr5g086300_1	Medtr5g086300	DUF247 domain protein	HC	0.070866	0	0	0.131434	0.0261004	0.0702423
Medtr5g086310_1	Medtr5g086310	LysM receptor kinase K1B; putative	HC	2.28403	1.02364	1.49516	1.62952	0.850961	1.51901
Medtr5g086320_1	Medtr5g086320	transmembrane protein; putative	LC	24.3784	28.1691	16.0466	24.0297	20.3397	16.8748
Medtr5g086330_1	Medtr5g086330	LysM type receptor kinase	HC	3.59228	2.7162	2.54515	1.91348	2.19167	1.34902
Medtr5g086340_1	Medtr5g086340	DUF247 domain protein	HC	3.92779	2.80466	2.78557	3.28793	2.83172	2.97002
Medtr5g086350_1	Medtr5g086350	ubiquitin fusion degradation protein (UFD1); putative	HC	22.2403	21.6251	17.7088	18.1917	16.0083	16.1513
Medtr5g086360_1	Medtr5g086360	hypothetical protein	HC	0	0	0	0	0.238934	0
Medtr5g086390_1	Medtr5g086390	hypothetical protein	HC	0	0	0	0	0	0
Medtr5g086410_1	Medtr5g086410	ribonuclease T2 family protein	LC	0	0	0	0	0	0
Medtr5g086420_1	Medtr5g086420	hypothetical protein	LC	0	0	0	0	0	0
Medtr5g086440_1	Medtr5g086440	carbohydrate-binding X8 domain protein	LC	0	0	0	0	0	0
Medtr5g086455_1	Medtr5g086455	hypothetical protein	HC	0	0	0.412163	0	0.403369	0.605837
Medtr5g086490_1	Medtr5g086490	transport inhibitor response protein	HC	0	0	0	0	0	0
Medtr5g086530_1	Medtr5g086530	receptor-like protein	LC	0.75348	0.465144	0.409832	0.395309	0.270699	0.155423
Medtr5g086540_1	Medtr5g086540	LysM receptor kinase K1B	HC	0.0226084	0.0283186	0.0316507	0.030583	0.0387089	0.023022
Medtr5g086550_1	Medtr5g086550	receptor-like protein	HC	0	0	0	0	0	0
Medtr5g086570_1	Medtr5g086570	receptor-like protein	LC	0	0.0066875	0	0	0	0
Medtr5g086590_1	Medtr5g086590	F-box protein interaction domain protein	LC	0	0	0	0	0	0
Medtr5g086600_1	Medtr5g086600	LRR receptor-like kinase	HC	0	0	0	0	0	0
Medtr5g086610_1	Medtr5g086610	ERD (early-responsive to dehydration stress) family protein	HC	20.1712	18.9383	17.7173	15.7582	11.4145	15.0142
Medtr5g086620_1	Medtr5g086620	receptor-like protein	LC	0.150423	0.131847	0.0603932	0.0549939	0.0733785	0.0357966
Medtr5g086630_1	Medtr5g086630	LRR receptor-like kinase	LC	2.32312	3.02263	2.48775	3.63415	5.66417	2.99245
Medtr5g086650_1	Medtr5g086650	PK-LRR TM resistance protein; putative	HC	1.29108	0.677134	0.24468	0.891741	0.477678	0.65701
Medtr5g086660_1	Medtr5g086660	LysM receptor kinase 1b	LC	0.906501	1.03978	0.780307	0.694458	1.22593	0.730305
Medtr5g086670_1	Medtr5g086670	transmembrane protein; putative	HC	0.84882	0.698399	0.504788	0.355358	0.298087	0.315991
Medtr5g086690_1	Medtr5g086690	disease resistance protein (TIR-NBS-LRR class); putative	LC	0.653768	0.53686	0.976717	0.641811	0.631505	0.957942
Medtr5g086700_1	Medtr5g086700	ubiquitin carboxyl-terminal hydrolase-like protein	HC	23.7329	25.1572	24.9023	25.7247	27.5322	28.6935
Medtr5g086700_2	Medtr5g086700	ubiquitin carboxyl-terminal hydrolase-like protein	HC	0	0.126471	0.159635	0.197639	0	0.141915
Medtr5g086750_1	Medtr5g086750	Myb/SANT-like DNA-binding domain protein	HC	0	0	0	0	0	0
Medtr5g086770_1	Medtr5g086770	ribonuclease T2 family protein	LC	0	0	0	0	0	0
Medtr5g086780_1	Medtr5g086780	hypothetical protein	LC	0	0	0	0	0	0
Medtr5g086790_1	Medtr5g086790	tousled-like kinase 2	HC	10.0506	11.0165	10.671	12.0762	10.8158	11.2852
Medtr5g086800_1	Medtr5g086800	hypothetical protein	HC	0	0	0	0	0	0
Medtr5g086810_1	Medtr5g086810	receptor-like protein	LC	0	0	0	0	0	0
Medtr5g086820_1	Medtr5g086820	hypothetical protein	LC	0	0	0	0	0	0
Medtr5g086870_1	Medtr5g086870	hypothetical protein	LC	0	0	0	0	0	0
Medtr5g086900_1	Medtr5g086900	hypothetical protein	LC	0	0	0	0	0	0
Medtr5g086940_1	Medtr5g086940	tousled-like kinase 2	HC	0.0328874	0.079939	0.0211849	0	0	0
Medtr5g086945_1	Medtr5g086945	LRR receptor-like kinase; putative	HC	0	0	0	0	0	0
Medtr5g086960_1	Medtr5g086960	tousled-like kinase 2	HC	0	0	0	0	0	0
Medtr5g086970_1	Medtr5g086970	tousled-like kinase 2	HC	0	0.022424	0.0233421	0	0	0
Medtr5g086975_1	Medtr5g086975	hypothetical protein	LC	0	0	0	0	0	0
Medtr5g086990_1	Medtr5g086990	hypothetical protein	LC	0	0	0	0	0	0
Medtr5g087050_1	Medtr5g087050	tousled-like kinase 2	HC	0	0	0	0	0.0321369	0
Medtr5g087060_1	Medtr5g087060	hypothetical protein	HC	0	0	0	0	0	0
Medtr5g087070_1	Medtr5g087070	receptor-like protein	LC	0	0	0.00382123	0	0	0.0118819
Medtr5g087080_1	Medtr5g087080	receptor-like protein	LC	0	0	0	0	0.0111028	0
Medtr5g087090_1	Medtr5g087090	receptor-like protein	LC	0	0.00078365	0	0	0	0
Medtr5g087165_1	Medtr5g087165	hypothetical protein	LC	0	0	0	0	0	0
Medtr5g087240_1	Medtr5g087240	tousled-like kinase; putative	HC	0	0	0	0	0	1.95334
Medtr5g087250_1	Medtr5g087250	tousled-like kinase 2	HC	0.0135191	0	0.00864467	0	0	0
Medtr5g087260_1	Medtr5g087260	hypothetical protein	LC	0	0	0	0	0	0
Medtr5g087270_1	Medtr5g087270	transmembrane protein; putative	LC	0	0	0	0	0	0
Medtr5g087290_1	Medtr5g087290	structural maintenance of chromosomes protein	LC	0	0	0	0	0	0
Medtr5g087320_1	Medtr5g087320	receptor-like protein	LC	0	0.00704173	0	0	0	0
Medtr5g087340_1	Medtr5g087340	LRR receptor-like kinase	HC	0.619293	0.955393	0.436534	0.846852	0.77436	0.772456
Medtr5g087350_1	Medtr5g087350	leucine-rich receptor-like kinase family protein; putative	HC	0.252615	0.239875	0.329385	0.279621	0.234002	0.280087
Medtr5g087360_1	Medtr5g087360	LRR receptor-like kinase	LC	0	0	0	0	0	0
Medtr5g087360_2	Medtr5g087360	LRR receptor-like kinase	LC	2.6063	3.48021	1.20872	2.28387	3.81551	1.94516
Medtr5g087360_3	Medtr5g087360	LRR receptor-like kinase	LC	1.96085	2.29687	2.37162	1.73513	1.46162	1.48489
Medtr5g087370_1	Medtr5g087370	LRR receptor-like kinase	HC	0.0553799	0.0299632	0.0325424	0.0412217	0.0257701	0.0593971
Medtr5g087380_1	Medtr5g087380	50S ribosomal protein L20	HC	31.0736	34.289	34.4507	29.7679	31.0892	28.6873
Medtr5g087390_1	Medtr5g087390	indole-3-acetaldehyde oxidase	HC	6.37144	4.89295	3.53453	4.60785	4.11833	4.77986
Medtr5g087400_1	Medtr5g087400	hypothetical protein	LC	0	0	0	0	0	0
Medtr5g087410_1	Medtr5g087410	indole-3-acetaldehyde oxidase	HC	14.5906	10.4793	7.28955	8.21738	9.08526	12.8155
Medtr5g087410_2	Medtr5g087410	indole-3-acetaldehyde oxidase	HC	0.0302928	0	0.0377363	0.0531513	0.0243047	0
Medtr5g087430_1	Medtr5g087430	hypothetical protein	LC	0	0	0	0	0	0
Medtr5g087440_1	Medtr5g087440	hypothetical protein	HC	5.20811	7.02378	4.95616	4.72037	4.77582	5.3949
Medtr5g087440_2	Medtr5g087440	hypothetical protein	HC	0.857023	2.03507	3.08336	1.22203	0.367478	0.90707
Medtr5g087450_1	Medtr5g087450	hsp20/alpha crystallin family protein	HC	24.4529	22.7042	22.9671	28.1046	25.6494	24.6293
Medtr5g087470_1	Medtr5g087470	hsp20/alpha crystallin family protein	HC	18.7865	18.3358	16.4191	21.1087	17.7422	20.8377
Medtr5g087480_1	Medtr5g087480	hsp20/alpha crystallin family protein	HC	20.8779	21.4685	20.161	23.2664	17.0203	22.3646
Medtr5g087480_2	Medtr5g087480	hsp20/alpha crystallin family protein	HC	4.11	2.69e-08	0.472	0.426	6.05	3.09e-07
Medtr5g087490_1	Medtr5g087490	molybdenum cofactor biosynthesis protein CNX1	HC	40.4061	27.6651	33.578	26.4375	29.0889	28.9711
Medtr5g087490_2	Medtr5g087490	molybdenum cofactor biosynthesis protein CNX1	HC	0.361853	0.864337	0.451475	0.846559	0.692431	1.26938
Medtr5g087490_3	Medtr5g087490	molybdenum cofactor biosynthesis protein CNX1	HC	0.578385	0	0	0	0.394331	0
Medtr5g087500_1	Medtr5g087500	BTB/POZ/MATH-domain protein	HC	15.1278	16.4975	18.7061	16.0002	15.4672	15.5157
Medtr5g087500_2	Medtr5g087500	BTB/POZ/MATH-domain protein	HC	0.153477	0.547404	0.217653	0	0	0.125438
Medtr5g087500_3	Medtr5g087500	BTB/POZ/MATH-domain protein	HC	0	0	0	0	0	0
Medtr5g087510_1	Medtr5g087510	hypothetical protein	HC	27.0208	6.25065	2.12811	4.7615	4.1385	4.18302
Medtr5g087520_1	Medtr5g087520	KRR1 small subunit processome component	HC	9.54931	0.842118	12.2384	9.08993	4.6938	5.45632
Medtr5g087520_2	Medtr5g087520	KRR1 small subunit processome component	HC	13.772	27.163	24.8961	20.1391	23.7421	23.6217
Medtr5g087530_1	Medtr5g087530	hypothetical protein	LC	0	0	0	0	0	0
Medtr5g087540_1	Medtr5g087540	F-box/LRR protein	LC	0	0	0	0	0	0
Medtr5g087550_1	Medtr5g087550	3-hydroxy-3-methylglutaryl-coenzyme A reductase-like protein	HC	93.9343	78.0988	76.5946	85.2871	92.251	80.9457
Medtr5g087560_1	Medtr5g087560	TCP-1/cpn60 chaperonin family protein	HC	47.7211	47.3617	71.1322	46.0021	46.9482	54.2279
Medtr5g087570_1	Medtr5g087570	DUF247 domain protein	LC	0	0.150772	0	0.167282	0	0.237816
Medtr5g087580_1	Medtr5g087580	DUF247 domain protein	LC	0	0	0	0	0	0
Medtr5g087590_1	Medtr5g087590	trans-2-enoyl-CoA reductase	HC	45.5574	44.7129	34.994	35.3443	33.7216	36.2151
Medtr5g087620_1	Medtr5g087620	UDP-glucosyltransferase family protein	HC	3.42419	1.57362	2.92693	2.05569	1.67783	2.01633
Medtr5g087630_1	Medtr5g087630	transmembrane protein; putative	LC	0.138043	0.233848	0.308125	0.257172	0.127865	0.256094
Medtr5g087635_1	Medtr5g087635	hypothetical protein	HC	0	0.747487	0	0	0	0
Medtr5g087660_1	Medtr5g087660	hyccin protein	HC	0	0	0	0	0	0
Medtr5g087680_1	Medtr5g087680	F-box/WD-40 repeat plant protein	HC	15.0288	15.7449	12.9969	15.8737	14.4724	15.3137
Medtr5g087690_1	Medtr5g087690	GDSL-like lipase/acylhydrolase	HC	0	0.0227077	0.0120733	0.0679347	0	0
Medtr5g087700_1	Medtr5g087700	pyridine nucleotide-disulfide oxidoreductase	HC	4.26001	5.12793	6.75948	5.49916	4.97152	7.90706
Medtr5g087710_1	Medtr5g087710	zinc-binding alcohol dehydrogenase family protein	HC	0.0373964	0.0891501	0.165232	0.0173821	0.0670403	0.0900408
Medtr5g087720_1	Medtr5g087720	plant/T10F18-100 protein	HC	23.8947	26.9937	28.0231	25.5979	25.467	23.8596
Medtr5g087730_1	Medtr5g087730	transmembrane protein; putative	HC	0.619683	0.591861	1.23934	1.18222	2.66344	0.813174
Medtr5g087740_1	Medtr5g087740	BZIP transcription factor	HC	2.09181	1.96323	2.91789	1.24612	1.42788	1.95893
Medtr5g087750_1	Medtr5g087750	hypothetical protein	LC	0	0	0	0	0	0
Medtr5g087760_1	Medtr5g087760	late embryogenesis abundant hydroxyproline-rich glycoprotein	HC	25.726	23.4654	7.72483	31.3685	44.7118	27.981
Medtr5g087763_1	Medtr5g087763	transmembrane protein; putative	LC	0	0	0	0	0	0
Medtr5g087767_1	Medtr5g087767	hypothetical protein	LC	0	0	0.0387123	0	0	0
Medtr5g087780_1	Medtr5g087780	LRR receptor-like kinase family protein	HC	0.633573	0.542924	0.964838	0.464592	0.545002	0.79533
Medtr5g087790_1	Medtr5g087790	ethylene insensitive transcription factor	HC	184.493	173.439	145.432	148.356	168.708	165.884
Medtr5g087800_1	Medtr5g087800	hypothetical protein	LC	0	0	0	0	0	0
Medtr5g087810_1	Medtr5g087810	hypothetical protein	HC	0	0	0	0	0	0
Medtr5g087820_1	Medtr5g087820	clathrin adaptor complex small chain	HC	0.295144	0.300285	0.843325	0.302188	0.258264	0.576247
Medtr5g087830_1	Medtr5g087830	PIF1-like helicase	HC	0	0	0	0	0	0
Medtr5g087840_1	Medtr5g087840	somatic embryogenesis receptor kinase-like protein	HC	254.186	274.939	230.477	244.668	255.073	259.173
Medtr5g087840_2	Medtr5g087840	somatic embryogenesis receptor kinase-like protein	HC	4.01092	4.97575	3.67527	5.98024	5.43034	5.63009
Medtr5g087840_3	Medtr5g087840	somatic embryogenesis receptor kinase-like protein	HC	5.30204	5.83124	6.39308	10.0496	14.07	8.00997
Medtr5g087870_1	Medtr5g087870	eukaryotic translation initiation factor 2c; putative	HC	71.9147	71.9	71.2096	63.2322	68.5573	74.5873
Medtr5g087870_2	Medtr5g087870	eukaryotic translation initiation factor 2c; putative	HC	6.52e-05	0.536	1.18e-06	2.22e-09	0.302	1.88e-07
Medtr5g087880_1	Medtr5g087880	transmembrane protein; putative	LC	0	0	0	0	0	0
Medtr5g087890_1	Medtr5g087890	eukaryotic translation initiation factor 2c; putative	HC	0.0140002	0.0259809	0.0191837	0.0068515	0.0222682	0.0425502
Medtr5g087910_1	Medtr5g087910	adenylate kinase; putative	HC	18.8166	21.7986	21.7427	25.1014	25.5873	26.2198
Medtr5g087910_2	Medtr5g087910	adenylate kinase; putative	HC	15.0413	18.5096	20.5412	17.082	19.3598	18.1198
Medtr5g087920_1	Medtr5g087920	flavin containing amine oxidase	HC	0.179065	0	0.178096	0.224035	0	0.202818
Medtr5g087930_1	Medtr5g087930	MATE efflux family protein	HC	0	0	0	0	0	0
Medtr5g087940_1	Medtr5g087940	cytochrome C biogenesis protein ccsA	LC	3.35368	3.71743	3.07105	2.64173	2.89142	3.01262
Medtr5g087960_1	Medtr5g087960	(R)-specific enoyl-CoA hydratase	HC	2.03803	1.10872	3.9644	1.85387	1.58181	2.59345
Medtr5g087970_1	Medtr5g087970	plastocyanin-like domain protein	HC	0.285164	0	0.0387123	0.276247	0.274537	0.164866
Medtr5g087980_1	Medtr5g087980	PB1 domain protein	LC	0	0	0	0	0.172881	0
Medtr5g088000_1	Medtr5g088000	early nodulin-like protein	LC	0.0805293	0	0	0	0	0
Medtr5g088005_1	Medtr5g088005	LA RNA-binding protein	HC	0	0	0	0	0	0
Medtr5g088010_1	Medtr5g088010	MYB-like DNA-binding domain; shaqkyf class protein	LC	0	0	0	0	0.0223171	0
Medtr5g088040_1	Medtr5g088040	PB1-UP2 domain protein	LC	0	0	0	0	0.0126634	0
Medtr5g088060_1	Medtr5g088060	MYB-like DNA-binding domain; shaqkyf class protein	LC	0	0	0.00480573	0.0101001	0	0
Medtr5g088080_1	Medtr5g088080	myb DNA-binding domain protein	LC	0	0	0	0	0	0
Medtr5g088090_1	Medtr5g088090	octicosapeptide/phox/Bem1p (PB1) domain protein	LC	0	0	0	0	0	0
Medtr5g088100_1	Medtr5g088100	octicosapeptide/phox/Bem1p (PB1) domain protein	LC	0	0	0	0	0	0
Medtr5g088120_1	Medtr5g088120	PB1-UP2 domain protein	LC	0	0	0	0	0	0
Medtr5g088140_1	Medtr5g088140	octicosapeptide/phox/Bem1p (PB1) domain protein	LC	0	0	0	0	0	0
Medtr5g088150_1	Medtr5g088150	myb DNA-binding domain protein	LC	0	0	0	0	0	0
Medtr5g088160_1	Medtr5g088160	hypothetical protein	LC	0	0	0	0	0	0
Medtr5g088170_1	Medtr5g088170	early nodulin-like protein	LC	0	0	0	0	0	0
Medtr5g088180_1	Medtr5g088180	plastocyanin-like domain protein	LC	0	0	0	0	0	0
Medtr5g088200_1	Medtr5g088200	LA-related protein 2 LA RNA-binding domain protein	HC	21.9158	25.541	29.1212	25.9888	25.5362	28.4007
Medtr5g088210_1	Medtr5g088210	hypothetical protein	LC	0	0	0	0	0	0
Medtr5g088215_1	Medtr5g088215	hypothetical protein	HC	0	0	0.224478	0	0	0
Medtr5g088220_1	Medtr5g088220	RNA recognition motif	HC	105.717	122.129	135.108	140.751	145.46	144.171
Medtr5g088230_1	Medtr5g088230	bZIP transcription factor	HC	2.32e-06	1.26	3.06	0.207	0.0178	0.0487
Medtr5g088230_2	Medtr5g088230	bZIP transcription factor	HC	11.76	11.0229	7.2485	12.4115	12.5397	12.2675
Medtr5g088250_1	Medtr5g088250	F-box/LRR protein	LC	0.0492033	0.0148039	0	0.0117281	0	0.023486
Medtr5g088270_1	Medtr5g088270	SNF1-related kinase regulatory beta protein	HC	18.7982	23.0503	27.0843	21.5215	21.3178	18.724
Medtr5g088280_1	Medtr5g088280	pectinesterase	LC	0	0	0	0	0	0
Medtr5g088290_1	Medtr5g088290	pectinesterase	LC	0	0	0	0	0	0
Medtr5g088300_1	Medtr5g088300	pectinesterase	LC	0	0	0.0486551	0	0	0.0219122
Medtr5g088310_1	Medtr5g088310	pentatricopeptide (PPR) repeat protein	HC	0.70425	0.706693	0.888055	0.955532	0.687598	0.8414
Medtr5g088320_1	Medtr5g088320	EF hand calcium-binding family protein	HC	886.972	816.704	935.359	883.538	914.537	1095.12
Medtr5g088337_1	Medtr5g088337	ribonuclease H superfamily polynucleotidyl transferase	HC	10.2911	9.94868	11.5071	10.6442	10.3661	9.23846
Medtr5g088340_1	Medtr5g088340	ABC-type transport system protein	HC	21.6625	23.7484	22.1129	25.7448	29.9675	29.6034
Medtr5g088350_2	Medtr5g088350	CBL-interacting kinase	HC	74.9817	69.368	54.6991	80.5298	74.4514	61.542
Medtr5g088350_3	Medtr5g088350	CBL-interacting kinase	HC	0.102689	0.495948	0.300087	0.0757887	0.0559398	0
Medtr5g088350_4	Medtr5g088350	CBL-interacting kinase	chr5:38350871-38345443	0.642723	0.231817	0	0.192858	0	0.101645
Medtr5g088400_1	Medtr5g088400	tyrosine kinase family protein	HC	58.617	58.1884	38.2662	38.8355	44.4712	35.9228
Medtr5g088400_2	Medtr5g088400	tyrosine kinase family protein	HC	0.927789	0.760732	1.34187	0.554966	1.24417	0.376734
Medtr5g088410_1	Medtr5g088410	RNA-binding pno1-like protein	HC	0	0	0	0	0	0
Medtr5g088430_1	Medtr5g088430	cation/H+ exchanger 3	HC	0	0	0	0	0	0
Medtr5g088435_1	Medtr5g088435	G-type lectin S-receptor-like Serine/Threonine-kinase	HC	0	0	0	0	0	0
Medtr5g088450_1	Medtr5g088450	cation/H+ exchanger 3	HC	0	0	0	0	0	0
Medtr5g088470_1	Medtr5g088470	cation/H+ exchanger 3	HC	0	0	0	0	0	0
Medtr5g088490_1	Medtr5g088490	PPR containing plant-like protein	LC	2.7983	2.61626	3.20849	2.72629	3.00493	2.7939
Medtr5g088500_1	Medtr5g088500	hypothetical protein	HC	0	0	0	0	0	0
Medtr5g088510_1	Medtr5g088510	PPR containing plant-like protein	LC	1.97281	2.62319	1.87978	1.84729	1.52646	1.52635
Medtr5g088530_1	Medtr5g088530	hypothetical protein	HC	0	0	0	0	0	0
Medtr5g088540_1	Medtr5g088540	hypothetical protein	LC	0	0	0	0	0	0
Medtr5g088550_1	Medtr5g088550	hypothetical protein	HC	26.9782	40.8703	19.9902	40.8945	34.3229	12.3471
Medtr5g088570_1	Medtr5g088570	urease accessory protein UreF	HC	2.08289	2.51616	2.78825	2.39702	2.31215	2.58179
Medtr5g088590_1	Medtr5g088590	PB1-UP2 domain protein	LC	0	0	0	0	0	0
Medtr5g088610_1	Medtr5g088610	myb DNA-binding domain protein	LC	0	0	0	0	0	0
Medtr5g088615_1	Medtr5g088615	urease accessory protein UreF; putative	HC	0	0	0	0	0	0
Medtr5g088620_1	Medtr5g088620	PB1-UP2 domain protein	LC	0	0	0	0.0501577	0.0127562	0
Medtr5g088630_1	Medtr5g088630	transmembrane protein; putative	LC	0	0	0	0	0	0
Medtr5g088640_1	Medtr5g088640	myb DNA-binding domain protein	LC	0	0	0	0	0	0
Medtr5g088660_1	Medtr5g088660	elongation factor 1-beta	HC	300.488	260.002	403.588	278.938	290.078	318.479
Medtr5g088665_1	Medtr5g088665	hypothetical protein	HC	0	0	0	0	0	0
Medtr5g088685_1	Medtr5g088685	elongation factor 1-beta	HC	0	0	0	0	0	0
Medtr5g088720_1	Medtr5g088720	zinc finger; C3HC4 type (RING finger) protein	HC	20.3791	22.8105	26.2646	20.7351	23.6103	25.8207
Medtr5g088720_2	Medtr5g088720	zinc finger; C3HC4 type (RING finger) protein	HC	0.000302	7.77e-10	0.00924	0	0	5.56e-05
Medtr5g088720_3	Medtr5g088720	zinc finger; C3HC4 type (RING finger) protein	HC	5.79e-07	0	6.64e-05	0	0	0
Medtr5g088730_1	Medtr5g088730	tyrosine-specific transporter; putative	HC	0.0148637	0	0.0287906	0	0	0.0133155
Medtr5g088740_1	Medtr5g088740	ribosomal protein L7Ae/L30e/S12e/Gadd45 family protein	HC	2.69861	0	0.181333	0	0	48.653
Medtr5g088750_1	Medtr5g088750	ubiquitin-associated/TS-N domain protein; putative	HC	21.7598	25.7443	26.36	23.2776	23.1676	24.7976
Medtr5g088760_1	Medtr5g088760	negative cofactor 2 transcriptional co-repressor; putative	HC	4.28011	1.70151	3.5416	2.50142	0.880659	7.22845
Medtr5g088760_2	Medtr5g088760	negative cofactor 2 transcriptional co-repressor; putative	HC	14.0378	17.735	8.55997	16.7058	20.8989	14.1939
Medtr5g088760_3	Medtr5g088760	negative cofactor 2 transcriptional co-repressor; putative	HC	0.0008773	0	0	0	0	0
Medtr5g088767_1	Medtr5g088767	hypothetical protein	LC	0.351206	0	0	0	0	0
Medtr5g088770_1	Medtr5g088770	cysteine protease inhibitor cystatin	HC	617.725	474.586	343.483	325.1	443.821	284.743
Medtr5g088775_1	Medtr5g088775	transmembrane protein; putative	LC	0	0	0	0	0	0
Medtr5g088780_1	Medtr5g088780	ATP synthase regulation protein NCA2	HC	5.07251	5.1886	4.84098	5.06199	4.56731	5.03902
Medtr5g088790_1	Medtr5g088790	cation/H+ exchanger 2	HC	0	0	0	0	0	0
Medtr5g088810_1	Medtr5g088810	RNA polymerase Rpb2 domain 7 protein	LC	0	0	0	0	0	0
Medtr5g088840_1	Medtr5g088840	cation/H+ exchanger 2	HC	0	0	0	0.148331	0.326609	0.223861
Medtr5g088850_1	Medtr5g088850	late embryogenesis abundant protein	HC	215.531	185.847	220.202	210.164	179.747	185.619
Medtr5g088850_2	Medtr5g088850	late embryogenesis abundant protein	HC	4.19118	1.86485	2.53662	3.11374	2.89934	2.29544
Medtr5g088850_3	Medtr5g088850	late embryogenesis abundant protein	HC	0.447057	0.349582	0.446751	0.530201	0.273644	0
Medtr5g088860_1	Medtr5g088860	Cyclin 4	HC	13.2267	19.3598	30.7497	16.9736	15.265	16.7606
Medtr5g088860_2	Medtr5g088860	Cyclin 4	HC	6.32939	2.87956	6.80587	2.79597	3.62743	4.8865
Medtr5g088870_1	Medtr5g088870	transmembrane protein; putative	LC	0	0	0	0	0	0
Medtr5g088880_1	Medtr5g088880	papain family cysteine protease	HC	0	0	0	0	0	0
Medtr5g088900_1	Medtr5g088900	PPR domain protein	LC	6.95378	7.83643	6.69715	6.87283	6.81906	6.3631
Medtr5g088915_1	Medtr5g088915	transmembrane protein; putative	HC	0.0858867	0	0.051571	0	0	0.082394
Medtr5g088930_1	Medtr5g088930	hypothetical protein	LC	0	0	0	0	0	0
Medtr5g088940_1	Medtr5g088940	hypothetical protein	HC	0	0	0	0	0	0
Medtr5g088980_1	Medtr5g088980	carboxy-terminal domain cyclin	HC	11.5531	6.86836	16.3319	5.7041	5.79413	10.0375
Medtr5g088990_1	Medtr5g088990	plastocyanin-like domain protein	HC	99.0462	79.8875	24.9243	97.2185	79.1039	53.1594
Medtr5g089000_1	Medtr5g089000	proteasome-associated ECM29-like protein	HC	10.6372	10.8559	10.3194	10.8156	11.139	10.9902
Medtr5g089030_1	Medtr5g089030	hypothetical protein	HC	19.5012	30.2229	24.8276	21.1458	23.5088	20.2128
Medtr5g089030_2	Medtr5g089030	hypothetical protein	HC	56.2702	49.1153	55.0801	59.3248	55.998	54.6936
Medtr5g089040_1	Medtr5g089040	NADH-ubiquinone/plastoquinone (complex I) protein	HC	0	0	0	0	0	0
Medtr5g089050_1	Medtr5g089050	hypothetical protein	LC	0	0	0	0	0	0
Medtr5g089080_1	Medtr5g089080	Clavata3/ESR (CLE) gene family member MtCLE21	HC	0.301466	1.11073	1.05681	1.10126	0.408284	1.20937
Medtr5g089090_1	Medtr5g089090	DUF296 domain protein	LC	0	0	0.0266289	0	0	0
Medtr5g089100_1	Medtr5g089100	hypothetical protein	HC	0.435867	0.700661	0.340466	0.942088	0.646979	1.34305
Medtr5g089110_1	Medtr5g089110	F-box plant-like protein	HC	20.1952	27.1805	32.69	44.2135	51.1635	33.5369
Medtr5g089110_2	Medtr5g089110	F-box plant-like protein	HC	0.624848	0.174441	0.44598	0.143866	0.937276	0.196236
Medtr5g089120_1	Medtr5g089120	core histone H2A/H2B/H3/H4	LC	0	0	0	0	0	0
Medtr5g089130_1	Medtr5g089130	hypothetical protein	LC	0.182682	0	0	0.0849113	0.0580023	0.261084
Medtr5g089140_1	Medtr5g089140	agenet domain protein	HC	0.14343	0	0.303848	0.0494243	0	0.300976
Medtr5g089150_1	Medtr5g089150	LRR amino-terminal domain protein	LC	0	0	0	0	0	0
Medtr5g089160_1	Medtr5g089160	receptor-like protein	HC	0.620613	0.282811	0.208486	0.167618	0.182194	0.084919
Medtr5g089170_1	Medtr5g089170	heat shock transcription factor	HC	5.05626	2.99954	6.58365	4.95752	3.39952	2.93602
Medtr5g089180_1	Medtr5g089180	hypothetical protein	HC	2.99183	3.6799	1.38894	1.21137	3.36873	1.96984
Medtr5g089190_1	Medtr5g089190	Las1 family protein; putative	HC	5.45383	7.2781	9.52694	8.0597	9.54076	7.98963
Medtr5g089190_2	Medtr5g089190	Las1 family protein; putative	HC	3.08355	3.95352	2.41203	2.5432	1.83786	1.88706
Medtr5g089200_1	Medtr5g089200	dihydropyrimidinase	HC	72.9117	72.5233	56.8809	63.5541	69.1031	68.6388
Medtr5g089220_1	Medtr5g089220	agenet domain protein	HC	0.0708873	0	0.05119	0	0	0
Medtr5g089230_1	Medtr5g089230	hypothetical protein	LC	6.82115	0.907154	0.785162	0.66427	0.904319	1.34838
Medtr5g089250_1	Medtr5g089250	agenet domain protein	HC	0.072543	0.269795	0.05119	0.146838	0	0.215772
Medtr5g089270_1	Medtr5g089270	hypothetical protein	HC	0	0	0	0	0	0
Medtr5g089280_1	Medtr5g089280	dihydropyrimidinase	HC	37.7677	38.3706	30.3723	32.6014	31.3203	30.0147
Medtr5g089280_2	Medtr5g089280	dihydropyrimidinase	HC	0.402134	0.542267	0.40971	0.637718	0.144014	0.383013
Medtr5g089290_1	Medtr5g089290	RPM1-interacting protein 4 (RIN4) family protein	HC	0	0	0	0	0	0
Medtr5g089300_1	Medtr5g089300	Pre-mRNA branch site p14-like protein	HC	136.855	153.625	148.64	190.354	192.811	165.562
Medtr5g089310_1	Medtr5g089310	hypothetical protein	LC	0	0	0	0	0	0
Medtr5g089320_1	Medtr5g089320	calmodulin-domain kinase CDPK protein	HC	1.44692	0.796724	0.718538	0.954585	0.942325	1.15324
Medtr5g089330_1	Medtr5g089330	parvulin-type peptidyl prolyl cis/trans isomerase	LC	6.56038	7.08979	8.72816	8.33352	8.99745	9.42643
Medtr5g089340_1	Medtr5g089340	CRT (chloroquine-resistance transporter)-like transporter; putative	HC	5.82688	5.94881	8.51603	7.81589	8.93889	7.22509
Medtr5g089340_2	Medtr5g089340	CRT (chloroquine-resistance transporter)-like transporter; putative	HC	10.0364	9.49371	10.8954	6.70351	8.18903	4.8197
Medtr5g089340_3	Medtr5g089340	CRT (chloroquine-resistance transporter)-like transporter; putative	HC	0.974036	1.55005	1.5114	1.26969	0.665992	0.929243
Medtr5g089345_1	Medtr5g089345	hypothetical protein	LC	0	0	0	0	0	0
Medtr5g089370_1	Medtr5g089370	synaptobrevin-like protein	HC	76.0258	83.832	70.3868	79.3847	84.1489	71.7172
Medtr5g089380_1	Medtr5g089380	hypothetical protein	LC	0	0	0	0	0	0
Medtr5g089390_1	Medtr5g089390	nodulin MtN21/EamA-like transporter family protein; putative	LC	0	0	0	0.0477289	0.0139619	0
Medtr5g089410_1	Medtr5g089410	hypothetical protein	LC	0.101367	0	0.132073	0	0.0641609	0
Medtr5g089440_1	Medtr5g089440	calcium-dependent kinase	HC	0.327366	0.123754	0	0.123945	0.141988	0.280204
Medtr5g089450_1	Medtr5g089450	hypothetical protein	LC	27.8699	5.98514	5.08816	8.89573	6.67539	6.1334
Medtr5g089460_1	Medtr5g089460	hypothetical protein	LC	0	0	0	0	0	0
Medtr5g089490_1	Medtr5g089490	GTPase-activator protein for Rho-like GTPase family protein	HC	24.6892	23.5476	25.0847	26.9081	26.2122	27.6037
Medtr5g089490_2	Medtr5g089490	GTPase-activator protein for Rho-like GTPase family protein	HC	0.850864	0.978532	0.973448	0.319165	1.51599	0.956467
Medtr5g089500_1	Medtr5g089500	Got1/SFT2-like vescicle transporter family protein	HC	43.4382	48.2983	44.658	50.0797	49.1814	40.2341
Medtr5g089510_1	Medtr5g089510	telomerase activating protein Est1	HC	19.018	19.7672	14.3577	22.6671	12.6828	21.6396
Medtr5g089510_2	Medtr5g089510	telomerase activating protein Est1	HC	17.8217	19.1352	22.0642	12.5574	24.7412	15.8835
Medtr5g089520_1	Medtr5g089520	NOD3; putative	HC	8.35917	8.52583	10.8793	7.90606	6.82217	9.10355
Medtr5g089530_1	Medtr5g089530	hypothetical protein	LC	0	0	0	0	0	0
Medtr5g089560_1	Medtr5g089560	hypothetical protein	HC	0	0	0	0	0	0
Medtr5g089580_1	Medtr5g089580	hypothetical protein	HC	3.52504	0.650147	0.915334	2.65869	0.966921	1.27379
Medtr5g089600_1	Medtr5g089600	DUF296 domain protein	LC	0.0685757	0.0418673	0.0979383	0	0.0600467	0.0355647
Medtr5g089610_1	Medtr5g089610	transmembrane protein; putative	LC	0	0	0	0	0	0
Medtr5g089630_1	Medtr5g089630	hypothetical protein	LC	0	0	0	0	0	0
Medtr5g089650_1	Medtr5g089650	hypothetical protein	LC	0	0	0	0	0	0
Medtr5g089670_1	Medtr5g089670	transmembrane protein; putative	LC	0	0	0	0	0	0
Medtr5g089690_1	Medtr5g089690	nonsense-mediated mRNA decay protein	LC	2.38584	3.27332	2.25565	2.55792	1.88529	2.79988
Medtr5g089700_1	Medtr5g089700	DUF296 domain protein	LC	0	0	0.0507367	0	0	0
Medtr5g089720_1	Medtr5g089720	calcium-dependent lipid-binding (CaLB domain) family protein	HC	9.8341	9.3684	9.98784	11.0734	9.09021	10.6502
Medtr5g089750_1	Medtr5g089750	lateral root primordium (LRP)-like protein	HC	9.36842	10.0923	7.08243	8.08273	7.14234	4.58121
Medtr5g089765_1	Medtr5g089765	transmembrane protein; putative	LC	0	0	0	0	0	0
Medtr5g089780_1	Medtr5g089780	hypothetical protein	LC	0	0	0	0	0	0
Medtr5g089810_1	Medtr5g089810	transmembrane protein; putative	LC	0	0	0	0	0	0
Medtr5g089820_1	Medtr5g089820	DUF4228 domain protein	HC	25.0287	28.0092	41.7772	19.6655	23.8037	16.9277
Medtr5g089835_1	Medtr5g089835	hypothetical protein	HC	0.715457	0.441847	1.79142	0.971833	0.239141	0
Medtr5g089850_1	Medtr5g089850	PPR containing protein	HC	2.39307	2.80001	2.63151	2.26148	2.74729	2.21086
Medtr5g089870_1	Medtr5g089870	homeobox leucine zipper protein	HC	19.5651	20.8414	23.2221	22.0215	21.96	22.925
Medtr5g089880_1	Medtr5g089880	hypothetical protein	LC	0	0	0	0	0	0
Medtr5g089890_1	Medtr5g089890	tyrosine kinase family protein	LC	0	0	0	0	0	0
Medtr5g089895_1	Medtr5g089895	hypothetical protein	HC	5.475	6.83294	7.49318	7.11908	9.50301	7.53651
Medtr5g089900_1	Medtr5g089900	regulator of chromosome condensation (RCC1) family protein	HC	7.34354	7.50461	7.90162	7.39425	7.52983	7.85234
Medtr5g089915_1	Medtr5g089915	hypothetical protein	LC	0	0	0	0	0	0
Medtr5g089930_1	Medtr5g089930	hypothetical protein	LC	0	0	0	0	0	0
Medtr5g089940_1	Medtr5g089940	transmembrane protein; putative	LC	0	0	0	0	0	0
Medtr5g089950_1	Medtr5g089950	P-loop nucleoside triphosphate hydrolase superfamily protein	HC	0.253311	0.213322	0.780646	0.143006	0.142659	0.306104
Medtr5g089960_1	Medtr5g089960	transmembrane protein; putative	LC	0.142165	0.167786	0.563761	0.132158	0.0466446	0.137015
Medtr5g089970_1	Medtr5g089970	GTP-binding protein HflX	HC	7.68359	8.79207	6.8542	9.14129	8.44592	8.22194
Medtr5g089970_2	Medtr5g089970	GTP-binding protein HflX	HC	0	0.399	0	3.93e-10	0	1.02e-09
Medtr5g089980_1	Medtr5g089980	transmembrane protein; putative	LC	0	0	0	0	0	0
Medtr5g090010_1	Medtr5g090010	fission 1 protein	HC	171.946	211.343	171.267	222.65	204.777	175.46
Medtr5g090020_1	Medtr5g090020	magnesium transporter NIPA2-like protein	HC	6.70528	4.50881	5.56862	3.73852	4.21641	3.38718
Medtr5g090020_2	Medtr5g090020	magnesium transporter NIPA2-like protein	HC	1.99174	6.06703	1.62239	4.27819	4.42144	3.50158
Medtr5g090030_1	Medtr5g090030	nonsense-mediated mRNA decay protein	LC	0	0	0	0	0	0
Medtr5g090040_1	Medtr5g090040	zinc finger C-x8-C-x5-C-x3-H type family protein	HC	0.061049	0	0	0	0	0
Medtr5g090060_1	Medtr5g090060	transmembrane protein; putative	LC	0	0	0	0	0	0
Medtr5g090067_1	Medtr5g090067	transmembrane protein; putative	LC	0	0	0	0	0	0
Medtr5g090070_1	Medtr5g090070	serine-glyoxylate aminotransferase-like protein	HC	2.38439	1.03231	3.19665	0.749406	0.640518	2.22356
Medtr5g090090_1	Medtr5g090090	chromodomain helicase-DNA-binding protein	HC	0	0	0	0	0	0
Medtr5g090090_2	Medtr5g090090	chromodomain helicase-DNA-binding protein	HC	18.7692	20.1486	17.8807	22.3927	23.5536	20.2631
Medtr5g090095_1	Medtr5g090095	hypothetical protein	HC	0	0	0	0	0	0
Medtr5g090100_1	Medtr5g090100	LRR receptor-like kinase	HC	2.73681	1.90968	3.36209	1.94974	1.53253	2.41436
Medtr5g090110_1	Medtr5g090110	heat shock 70 kDa protein	HC	0	0	0	0	0	0.0255908
Medtr5g090120_1	Medtr5g090120	DEAD-box ATP-dependent RNA helicase-like protein	HC	15.7376	20.09	27.9979	19.4697	20.071	23.1952
Medtr5g090130_1	Medtr5g090130	N-acetyl-D-glucosamine kinase-like protein	HC	8.01056	4.75327	6.20206	5.90144	6.89577	9.45417
Medtr5g090130_3	Medtr5g090130	N-acetyl-D-glucosamine kinase-like protein	chr5:39259985-39254603	0.00105944	0.684767	0.366985	0.433528	0	0.00577823
Medtr5g090140_1	Medtr5g090140	pectin lyase superfamily protein	HC	0	0	0	0	0	0
Medtr5g090150_1	Medtr5g090150	PPR superfamily protein	HC	4.34964	4.29664	3.73013	4.36081	4.01638	4.19928
Medtr5g090160_1	Medtr5g090160	polygalacturonase/glycoside hydrolase family protein	HC	13.6717	11.9135	12.955	12.1533	11.4264	15.8631
Medtr5g090170_1	Medtr5g090170	PPR containing plant-like protein	HC	0.743571	1.18658	1.24223	0.900724	1.28023	1.36579
Medtr5g090170_2	Medtr5g090170	PPR containing plant-like protein	HC	1.11982	0.57307	0.521935	0.830985	0.549928	0.344715
Medtr5g090175_1	Medtr5g090175	transmembrane protein; putative	HC	1.74579	2.23493	1.77953	2.05797	1.91988	2.01011
Medtr5g090200_1	Medtr5g090200	maternal effect embryo arrest protein	HC	7.06492	8.20457	8.67034	7.21311	7.90618	8.68362
Medtr5g090210_1	Medtr5g090210	PPR containing plant-like protein	HC	1.51586	1.90809	1.623	1.47582	1.82459	1.74489
Medtr5g090215_1	Medtr5g090215	maternal effect embryo arrest protein; putative	HC	3.25278	3.49374	4.24948	4.52985	3.86231	4.00548
Medtr5g090250_1	Medtr5g090250	inhibitor of trypsin and hageman factor-like protein	HC	36.0958	25.2471	22.7363	20.0336	30.415	13.888
Medtr5g090250_2	Medtr5g090250	inhibitor of trypsin and hageman factor-like protein	HC	36.0958	25.2471	22.7363	20.0336	29.6	13.888
Medtr5g090260_1	Medtr5g090260	hypothetical protein	LC	0	0	0	0	0	0
Medtr5g090280_1	Medtr5g090280	MATE family efflux protein	HC	0.132792	0.16233	0.219899	0.209497	0.405074	0.178955
Medtr5g090290_1	Medtr5g090290	MATE efflux family protein	HC	0.139668	0.0707012	0.129747	0.062827	0.0736201	0.0676979
Medtr5g090300_1	Medtr5g090300	polyamine oxidase-like protein	HC	37.6858	42.4567	44.9844	38.7812	36.9086	41.8363
Medtr5g090310_1	Medtr5g090310	hypothetical protein	HC	0.500091	0.0551053	0.0955373	0	0.121623	0.0888123
Medtr5g090315_1	Medtr5g090315	hypothetical protein	LC	0	0	0	0	0	0
Medtr5g090330_1	Medtr5g090330	Ycf2-like protein	HC	0	0	0	0	0	0
Medtr5g090340_1	Medtr5g090340	reticulon-like protein B2	HC	9.91157	13.1909	15.7057	13.1801	11.9404	13.0966
Medtr5g090340_2	Medtr5g090340	reticulon-like protein B2	HC	5.13	9.22e-09	5.39e-08	2.54e-06	0	3.43e-10
Medtr5g090345_1	Medtr5g090345	hypothetical protein	HC	1.34277	0	0	2.59786	0.940581	0.69638
Medtr5g090360_1	Medtr5g090360	hypothetical protein	HC	0	0	0	0	0	0
Medtr5g090410_1	Medtr5g090410	oxygen-evolving enhancer protein 2-1	HC	0.502157	0.320982	0.724346	0.255288	0.123969	0.766634
Medtr5g090420_1	Medtr5g090420	transducin/WD40 repeat protein	HC	26.3103	25.3536	25.3751	24.9941	25.7048	25.2902
Medtr5g090430_1	Medtr5g090430	ATP-dependent RNA helicase; putative	HC	6.6345	7.73154	11.4854	7.23755	7.49787	9.86617
Medtr5g090430_2	Medtr5g090430	ATP-dependent RNA helicase; putative	HC	0.940071	1.18	1.27458	0.978508	0.729812	0.00362745
Medtr5g090440_1	Medtr5g090440	reticulon-like protein B2	HC	0	0.937977	0	0	0	0
Medtr5g090460_1	Medtr5g090460	nonsense-mediated mRNA decay protein	LC	0	0	0	0	0	0
Medtr5g090500_1	Medtr5g090500	hypothetical protein	LC	0	0	0	0	0	0
Medtr5g090510_1	Medtr5g090510	hypothetical protein	LC	0	0	0	0	0	0
Medtr5g090520_1	Medtr5g090520	Bos1/membrin family Qb-SNARE protein	HC	23.7935	31.4516	24.6718	35.467	33.2694	24.8263
Medtr5g090520_2	Medtr5g090520	Bos1/membrin family Qb-SNARE protein	HC	2.41344	1.98411	2.26152	2.21778	3.09212	1.74972
Medtr5g090540_1	Medtr5g090540	hypothetical protein	LC	0	0	0	0	0	0
Medtr5g090550_2	Medtr5g090550	TRAM; LAG1 and CLN8 (TLC) lipid-sensing domain protein	chr5:39442711-39437877	32.242	33.6176	18.0511	34.0311	33.6816	25.8956
Medtr5g090560_1	Medtr5g090560	transmembrane protein; putative	HC	2.97851	2.35482	1.58273	1.96901	1.19868	1.6342
Medtr5g090570_1	Medtr5g090570	MFS transporter	HC	2.8835	1.64951	1.33024	1.36954	1.09956	1.44116
Medtr5g090580_1	Medtr5g090580	UDP-glucose flavonoid 3-O-glucosyltransferase	HC	77.0701	51.0567	26.0847	43.932	38.9913	39.9734
Medtr5g090590_1	Medtr5g090590	hypothetical protein	HC	0	0	0	0	0	0
Medtr5g090600_1	Medtr5g090600	UDP-glucose flavonoid 3-O-glucosyltransferase	HC	18.6098	11.271	9.12406	5.68559	4.64451	6.30604
Medtr5g090610_1	Medtr5g090610	UDP-glucose flavonoid 3-O-glucosyltransferase	HC	3.42254	2.67511	2.98963	2.47065	2.4393	3.09378
Medtr5g090620_1	Medtr5g090620	UDP-glucose flavonoid 3-O-glucosyltransferase	HC	43.8261	30.5115	21.0672	17.3056	14.8533	18.6326
Medtr5g090630_1	Medtr5g090630	UDP-glucose flavonoid 3-O-glucosyltransferase	HC	42.5258	40.8681	36.5279	40.9435	42.4763	46.6492
Medtr5g090650_1	Medtr5g090650	anthocyanidin 3-O-glucosyltransferase	LC	0.80729	1.07896	1.05421	1.74625	2.09957	3.38405
Medtr5g090660_1	Medtr5g090660	UDP-glucose flavonoid 3-O-glucosyltransferase	HC	0.357819	0.454217	0.677294	1.99955	3.1459	4.00005
Medtr5g090670_1	Medtr5g090670	UDP-glucose flavonoid 3-O-glucosyltransferase	HC	13.4641	12.2179	9.71085	19.103	17.0189	19.8351
Medtr5g090680_1	Medtr5g090680	glycosyltransferase; putative	LC	0.120242	0.146822	0.602061	0	0	0.353095
Medtr5g090690_1	Medtr5g090690	UDP-glucose flavonoid 3-O-glucosyltransferase	HC	0	0	0	0	0	0
Medtr5g090700_1	Medtr5g090700	UDP-glucose flavonoid 3-O-glucosyltransferase	HC	48.8603	61.6907	23.4412	61.2627	52.7577	38.7416
Medtr5g090740_1	Medtr5g090740	AAA domain protein	HC	2.54308	2.45094	1.25174	3.12176	2.62662	2.67006
Medtr5g090750_1	Medtr5g090750	F0F1 ATP synthase subunit beta	HC	0	0	0	0	0	0
Medtr5g090760_1	Medtr5g090760	F0F1-type ATP synthase; epsilon subunit	HC	0	0	0	0	0	0
Medtr5g090770_1	Medtr5g090770	NPR1/NIM1-like regulatory protein; putative	HC	56.9791	50.2851	39.3254	43.8496	45.6991	32.0301
Medtr5g090770_2	Medtr5g090770	NPR1/NIM1-like regulatory protein; putative	HC	0.0889147	0.317711	0.413245	0.087553	0.331684	0.06047
Medtr5g090780_1	Medtr5g090780	squalene/phytoene synthase	HC	2.15789	2.23775	2.18142	2.07673	1.69962	0.460101
Medtr5g090790_1	Medtr5g090790	hypothetical protein	LC	0	0	0	0	0	0
Medtr5g090810_1	Medtr5g090810	HXXXD-type acyl-transferase family protein	HC	2.22868	1.382	4.31433	1.38387	2.9714	4.57101
Medtr5g090830_1	Medtr5g090830	HXXXD-type acyl-transferase family protein	HC	5.69537	8.95647	25.0949	4.56399	10.3436	12.8238
Medtr5g090845_1	Medtr5g090845	hypothetical protein	LC	0.264493	0	0.3535	0.328496	0.334278	0.244471
Medtr5g090850_1	Medtr5g090850	F-box-like protein	LC	0	0	0	0	0	0
Medtr5g090860_1	Medtr5g090860	hypothetical protein	LC	0.051367	0.0626793	0	0.0222939	0	0
Medtr5g090870_1	Medtr5g090870	NB-ARC domain protein	LC	0	0	0.010566	0.00739227	0	0.0108816
Medtr5g090880_1	Medtr5g090880	HXXXD-type acyl-transferase family protein	HC	0	0	0	0.320029	0.551207	1.13086
Medtr5g090900_1	Medtr5g090900	hypothetical protein	HC	1.87787	1.6468	2.10966	1.40134	1.24608	1.99241
Medtr5g090910_1	Medtr5g090910	glutathione S-transferase	HC	2.31867	3.21918	1.83956	3.04671	1.04107	2.32125
Medtr5g090910_2	Medtr5g090910	glutathione S-transferase	HC	1.12498	2.14367	1.5346	0.096602	0	1.10738
Medtr5g090920_1	Medtr5g090920	glutathione S-transferase; amino-terminal domain protein	HC	83.4274	77.2715	133.473	113.187	100.151	133.267
Medtr5g090940_1	Medtr5g090940	disease resistance protein (TIR-NBS-LRR class)	HC	0.346509	0.279322	0.134125	0.421718	0.146189	0.290115
Medtr5g090950_1	Medtr5g090950	transmembrane protein; putative	LC	0	0	0	0	0	0
Medtr5g090960_1	Medtr5g090960	hypothetical protein	LC	0	0	0	0	0	0
Medtr5g090970_1	Medtr5g090970	transcription factor jungbrunnen-like protein	HC	2.08966	0.756592	1.01362	0.82401	0.334094	1.35487
Medtr5g090970_2	Medtr5g090970	transcription factor jungbrunnen-like protein	HC	4.38526	1.93177	0.84102	0.94598	0.933041	0.722138
Medtr5g090980_1	Medtr5g090980	4-hydroxyphenylpyruvate dioxygenase	HC	0.141196	0.116589	0.180803	0.0320661	0.136177	0.210545
Medtr5g090990_1	Medtr5g090990	4-hydroxyphenylpyruvate dioxygenase	HC	3.53283	3.31797	3.65899	4.56182	2.87201	4.35861
Medtr5g091000_1	Medtr5g091000	pleckstrin-like (PH) domain protein	HC	28.9449	29.8334	30.196	32.6659	32.7562	32.6989
Medtr5g091010_1	Medtr5g091010	nucleosome assembly protein	LC	0	0	0	0	0	0
Medtr5g091020_1	Medtr5g091020	anaphase-promoting complex subunit 5	HC	2.50696	3.23454	3.746	2.83681	2.74164	3.18198
Medtr5g091050_1	Medtr5g091050	3-hydroxy-3-methylglutaryl-coenzyme A reductase-like protein	HC	9.58101	6.81238	3.23079	6.71028	2.67261	3.77509
Medtr5g091060_1	Medtr5g091060	4-hydroxyphenylpyruvate dioxygenase	HC	44.2438	55.1016	32.1533	37.1472	41.523	25.3349
Medtr5g091070_1	Medtr5g091070	SAUR-like auxin-responsive family protein	LC	2.96787	6.48462	5.213	0.784337	0	2.32103
Medtr5g091090_1	Medtr5g091090	SAUR-like auxin-responsive family protein	HC	20.3513	46.2986	85.7834	28.5312	60.7266	36.3658
Medtr5g091100_1	Medtr5g091100	hypothetical protein	HC	0.224149	0.744396	0	0.606071	0.249474	0.111712
Medtr5g091110_1	Medtr5g091110	NOL1/NOP2/sun family protein	HC	6.52188	6.71913	7.31701	7.61114	7.13947	7.0368
Medtr5g091120_1	Medtr5g091120	60S ribosomal protein L18a-3	HC	248.252	217.251	411.71	228.451	228.18	276.924
Medtr5g091130_1	Medtr5g091130	eukaryotic aspartyl protease family protein	HC	67.1648	71.341	28.5055	53.1428	45.7785	28.1613
Medtr5g091135_1	Medtr5g091135	60S ribosomal protein L18a-3	HC	351.207	299.619	531.464	293.602	304.47	368.517
Medtr5g091140_1	Medtr5g091140	F-box protein interaction domain protein	LC	0	0	0	0	0	0
Medtr5g091145_1	Medtr5g091145	hypothetical protein	LC	0	0	0	0	0	0
Medtr5g091150_1	Medtr5g091150	F-box protein interaction domain protein	LC	0	0	0	0	0	0
Medtr5g091160_1	Medtr5g091160	nonsense-mediated mRNA decay protein	LC	0.0304212	0.045795	0	0.152122	0.168824	0.0999806
Medtr5g091180_1	Medtr5g091180	ubiquitin carboxyl-terminal hydrolase; putative	LC	0	0	0.00639547	0.0087673	0.00633375	0.00877847
Medtr5g091190_1	Medtr5g091190	transmembrane protein; putative	HC	6.83289	8.36701	2.76929	5.48566	5.5048	4.1485
Medtr5g091200_1	Medtr5g091200	triacylglycerol lipase	HC	20.9264	22.9263	12.2061	28.9463	32.2171	18.6313
Medtr5g091210_1	Medtr5g091210	glycolipid transfer protein	LC	0.644583	2.07367	0.690726	0.442893	1.01518	0.3421
Medtr5g091220_1	Medtr5g091220	ankyrin repeat plant-like protein	HC	6.83836	7.88575	5.90292	9.00996	9.45014	5.88598
Medtr5g091230_1	Medtr5g091230	GDSL esterase/lipase plant-like protein	HC	0	0	0	0	0	0
Medtr5g091240_1	Medtr5g091240	GDSL esterase/lipase plant-like protein	HC	5.28765	6.076	3.04659	4.87651	5.05137	4.25034
Medtr5g091250_1	Medtr5g091250	transport complex-like protein	HC	16.0792	15.2508	16.726	18.4943	17.7774	15.1083
Medtr5g091260_1	Medtr5g091260	cysteine proteinase inhibitor	LC	0	0	0.500148	0	0	0
Medtr5g091280_1	Medtr5g091280	cysteine proteinase inhibitor	LC	0	0	0	0	0	0
Medtr5g091290_1	Medtr5g091290	hypothetical protein	LC	0	0	0	0	0	0
Medtr5g091310_1	Medtr5g091310	transmembrane protein; putative	HC	7.09892	3.41291	3.82087	3.95817	3.36836	4.6227
Medtr5g091330_1	Medtr5g091330	phloem filament protein PP1	HC	0	0	0	0	0	0
Medtr5g091340_1	Medtr5g091340	sucrose-phosphate synthase family protein	HC	0.0185079	0.0222541	0	0.0433027	0.0325792	0.0484698
Medtr5g091360_1	Medtr5g091360	phloem filament protein PP1	LC	0.130006	0.295349	0.169698	0	0.216133	0
Medtr5g091370_1	Medtr5g091370	plant/F17J16-140 protein	HC	15.9208	15.5348	20.5497	14.2312	20.6395	18.5808
Medtr5g091370_2	Medtr5g091370	plant/F17J16-140 protein	HC	1.02681	0.4476	0.574205	0.98519	0.944763	0.987122
Medtr5g091380_1	Medtr5g091380	receptor-like kinase plant	HC	10.3305	11.7298	11.4064	10.9622	9.83378	10.047
Medtr5g091390_1	Medtr5g091390	WRKY family transcription factor	HC	3.73902	4.90765	2.71989	2.92866	3.03189	3.12715
Medtr5g091410_1	Medtr5g091410	hypothetical protein	LC	0	0.121508	0.131955	0	0	0.0827758
Medtr5g091430_1	Medtr5g091430	hypothetical protein	LC	0	0	0.0078385	0	0	0
Medtr5g091440_1	Medtr5g091440	hypothetical protein	LC	0	0	0	0	0	0
Medtr5g091450_1	Medtr5g091450	MATH (meprin and TRAF-C-like) domain protein	LC	0.0484202	0.142535	0.0500513	0.0155801	0.0304348	0.0735165
Medtr5g091460_1	Medtr5g091460	ubiquitin carboxyl-terminal hydrolase	LC	0	0	0	0	0	0
Medtr5g091480_1	Medtr5g091480	DUF223 domain protein	HC	0	0	0	0	0	0
Medtr5g091490_1	Medtr5g091490	nonsense-mediated mRNA decay protein	LC	0.573932	0.857236	0.831846	0.433021	0.400068	0.303467
Medtr5g091520_1	Medtr5g091520	transmembrane protein; putative	LC	0	0	0	0	0	0
Medtr5g091530_1	Medtr5g091530	ubiquitin carboxyl-terminal hydrolase	LC	2.38674	2.51978	1.984	2.28517	2.14366	2.84908
Medtr5g091550_1	Medtr5g091550	ubiquitin carboxyl-terminal hydrolase	HC	0.0151484	5.17468	0	0.0135533	0.00939202	0.0145324
Medtr5g091550_2	Medtr5g091550	ubiquitin carboxyl-terminal hydrolase	HC	2.84e-08	0.509	0	2.97e-08	1.27e-08	1.96e-08
Medtr5g091560_1	Medtr5g091560	hypothetical protein	HC	2.79574	2.9229	2.51516	3.12218	3.10715	3.44984
Medtr5g091565_1	Medtr5g091565	outward rectifying potassium channel protein	HC	0	0	0	0	0	0
Medtr5g091570_1	Medtr5g091570	magnesium transporter CorA family protein	HC	0.259091	0.244678	0.231785	0.221476	0.172566	0.390461
Medtr5g091600_1	Medtr5g091600	OPT family oligopeptide transporter	HC	0.4004	0.229293	0.79705	0.382992	0.302876	0.563622
Medtr5g091610_1	Medtr5g091610	eukaryotic translation initiation factor eIF2A	LC	0.174317	0.247354	0.0556867	0.188553	0.116306	0.143274
Medtr5g091615_1	Medtr5g091615	metal-nicotianamine transporter YSL3-like protein	LC	0.631655	0.231341	1.03432	0.607272	0.561197	0.94298
Medtr5g091630_1	Medtr5g091630	AT hook motif DNA-binding family protein	HC	0	0	0	0	0	0
Medtr5g091640_1	Medtr5g091640	PPR containing plant-like protein	HC	1.79617	2.06911	1.89769	1.69322	1.78646	2.00371
Medtr5g091645_1	Medtr5g091645	transmembrane protein; putative	LC	0	0	0	0	0	0
Medtr5g091650_1	Medtr5g091650	glucan endo-1;3-beta-glucosidase-like protein	HC	1.67388	1.39252	1.85945	1.9543	0.938468	1.78695
Medtr5g091650_2	Medtr5g091650	glucan endo-1;3-beta-glucosidase-like protein	HC	1.40081	0.70359	0.742977	1.19269	1.48021	0.884345
Medtr5g091660_1	Medtr5g091660	glycerol-3-phosphate acyltransferase	HC	0.0390692	0.0308616	0.035705	0.0285407	0.0170542	0.0119661
Medtr5g091680_1	Medtr5g091680	MAP kinase-like protein	HC	6.30226	11.8889	0.609472	6.53673	5.72925	9.23211
Medtr5g091680_2	Medtr5g091680	MAP kinase-like protein	HC	1.99921	0.0896244	5.61496	2.56674	1.2435	0.0620034
Medtr5g091680_3	Medtr5g091680	MAP kinase-like protein	HC	0	0.116965	0	0	0.149476	0.195863
Medtr5g091680_4	Medtr5g091680	MAP kinase-like protein	HC	0.631324	0.575664	0.542222	1.2565	1.02714	0.894983
Medtr5g091690_1	Medtr5g091690	hypothetical protein	HC	13.6131	6.99045	12.5108	12.9786	7.40005	11.2546
Medtr5g091710_1	Medtr5g091710	tropomyosin-like protein; putative	HC	77.096	73.5004	81.3083	99.712	91.798	87.6079
Medtr5g091720_1	Medtr5g091720	hypothetical protein	HC	4.71879	2.53078	3.91025	8.33301	6.54171	5.12573
Medtr5g091720_2	Medtr5g091720	hypothetical protein	HC	6.697	1.79775	3.75406	0.707597	0.000160756	0.00194336
Medtr5g091720_3	Medtr5g091720	hypothetical protein	HC	0.212	3.36	5.92	8.94e-10	0.682	4.36
Medtr5g091720_4	Medtr5g091720	hypothetical protein	HC	0	0.0275	0	7.85e-08	3.07e-09	0.293
Medtr5g091730_1	Medtr5g091730	xyloglucan endotransglucosylase/hydrolase family protein	HC	0	0	0	0	0	0
Medtr5g091750_1	Medtr5g091750	hypothetical protein	LC	0	0	0	0	0	0
Medtr5g091760_1	Medtr5g091760	cytochrome P450 family protein	HC	0.760082	0.423364	0.0896757	0.770632	0.519083	0.504409
Medtr5g091790_1	Medtr5g091790	transmembrane protein; putative	HC	7.83216	8.03948	7.77802	7.88118	6.35812	6.45823
Medtr5g091800_1	Medtr5g091800	TB2/DP1; HVA22 family protein	HC	20.1848	19.791	14.5168	19.2582	14.9444	16.3775
Medtr5g091810_1	Medtr5g091810	hypothetical protein	HC	7.91045	8.37497	5.74721	6.22949	6.61767	5.4223
Medtr5g091830_1	Medtr5g091830	hypothetical protein	HC	1.3212	6.11379	4.14578	1.66509	0	0
Medtr5g091840_1	Medtr5g091840	anticodon-binding domain protein	LC	0	0	0	0	0	0
Medtr5g091860_1	Medtr5g091860	histidine-tRNA ligase	LC	0	0	0	0	0	0
Medtr5g091880_1	Medtr5g091880	integrin-linked kinase family protein	HC	0.249312	0.326434	0.190591	0.202087	0.103456	0.159772
Medtr5g091890_1	Medtr5g091890	nonsense-mediated mRNA decay NMD3 family protein	HC	0.732872	0.586352	1.08071	0.813717	0.416287	0.719816
Medtr5g091900_1	Medtr5g091900	transmembrane protein; putative	HC	70.2305	66.6064	15.2625	36.6218	27.9781	20.0215
Medtr5g091910_1	Medtr5g091910	3-demethylubiquinone-9 3-methyltransferase	HC	15.4786	13.5071	10.2909	10.799	11.8201	12.3067
Medtr5g091920_1	Medtr5g091920	2OG-Fe(II) oxygenase family oxidoreductase	HC	10.2739	13.3774	9.50793	10.7821	12.5899	10.1535
Medtr5g091930_1	Medtr5g091930	citrate synthase 3; peroxisomal protein	HC	7.06704	11.2816	3.07806	9.58313	9.39789	7.99684
Medtr5g091950_1	Medtr5g091950	LRR receptor-like kinase	HC	12.4293	11.3089	3.53537	5.34885	5.74247	3.20252
Medtr5g091950_2	Medtr5g091950	LRR receptor-like kinase	HC	5.05254	3.848	1.36065	5.06883	2.30592	1.26752
Medtr5g091950_3	Medtr5g091950	LRR receptor-like kinase	HC	5.69847	5.37902	3.08653	0.414404	1.97729	0.992331
Medtr5g091960_1	Medtr5g091960	peroxisomal small heat shock protein	HC	0.599711	1.14195	0.391806	1.55308	1.66741	2.61885
Medtr5g091975_1	Medtr5g091975	hypothetical protein	LC	0	0	0	0	0	0
Medtr5g091980_1	Medtr5g091980	strictosidine synthase-like protein	HC	0	0	0	0	0	0
Medtr5g092010_1	Medtr5g092010	snRNP Sm family protein	LC	4.98882	6.57318	11.654	7.92478	6.44844	10.8269
Medtr5g092020_1	Medtr5g092020	hypothetical protein	LC	0	0	0	0	0	0
Medtr5g092030_1	Medtr5g092030	PPR protein	LC	0	0	0	0	0	0.00948883
Medtr5g092040_1	Medtr5g092040	PPR containing plant protein	LC	0.0134011	0.0334766	0.0280653	0.0179955	0	0.01298
Medtr5g092060_1	Medtr5g092060	Ras-related small GTP-binding family protein	HC	24.2391	22.1394	19.9744	19.1653	21.202	19.8641
Medtr5g092070_1	Medtr5g092070	hypothetical protein	HC	0	0	0	0	0	0
Medtr5g092080_1	Medtr5g092080	lipocalin-like domain protein	HC	2.13e-06	5e-06	2.83e-06	5.32e-06	2.7e-06	4.18e-06
Medtr5g092080_2	Medtr5g092080	lipocalin-like domain protein	HC	0.287242	0.62618	0.567317	0.513939	0.756114	0.694268
Medtr5g092085_1	Medtr5g092085	hypothetical protein	HC	0	0	0	0	0	0
Medtr5g092090_1	Medtr5g092090	hypothetical protein	HC	5.41542	7.02899	9.38899	7.39675	7.95646	8.32812
Medtr5g092100_1	Medtr5g092100	PolI-like B DNA polymerase	HC	5.72439	6.0898	6.21703	5.10286	6.3518	7.35779
Medtr5g092100_2	Medtr5g092100	PolI-like B DNA polymerase	HC	0.114606	0	0	0.220414	0.286942	0
Medtr5g092120_1	Medtr5g092120	receptor Serine/Threonine kinase	HC	0.0186465	0	0.0134652	0	0	0.036965
Medtr5g092130_1	Medtr5g092130	DNA/RNA-binding protein Kin17; motif protein	HC	23.4834	24.0643	21.5163	26.6917	26.9821	25.671
Medtr5g092140_1	Medtr5g092140	plant/F10M23-360 protein	HC	81.8581	70.2729	35.5679	47.3968	50.94	43.2796
Medtr5g092150_1	Medtr5g092150	cytochrome P450 family protein	HC	7.81263	6.45048	7.40038	29.8564	45.8788	51.7079
Medtr5g092160_1	Medtr5g092160	transmembrane protein 14C	HC	162.806	152.23	161.606	131.566	143.816	138.745
Medtr5g092190_1	Medtr5g092190	disease resistance protein (TIR-NBS-LRR class)	LC	1.98361	1.50317	2.19952	2.28231	2.66083	2.24312
Medtr5g092210_1	Medtr5g092210	TIR-like domain protein TSDC protein	LC	0.337325	0.158435	0.284943	0.209466	0.359112	0.211474
Medtr5g092220_1	Medtr5g092220	toll-interleukin-resistance (TIR) domain protein	LC	1.20649	5.84754	16.6959	4.69838	13.3509	10.8287
Medtr5g092230_1	Medtr5g092230	hypothetical protein	LC	0	0	0.208599	0	0	0
Medtr5g092250_1	Medtr5g092250	transmembrane protein; putative	LC	0	0	0	0	0	0
Medtr5g092260_1	Medtr5g092260	DUF239 domain protein	LC	0	0	0	0	0	0
Medtr5g092280_1	Medtr5g092280	DTW domain protein	HC	2.75327	3.2775	3.78317	4.32431	4.20788	4.22637
Medtr5g092290_1	Medtr5g092290	hypothetical protein	LC	0.206877	0.294142	0.284171	0.279444	0.313367	0.066311
Medtr5g092300_1	Medtr5g092300	iron/zinc purple acid phosphatase-like protein C	HC	0.430147	0	0	0	0	0
Medtr5g092310_1	Medtr5g092310	disease resistance protein (TIR-NBS-LRR class); putative	LC	1.54246	2.62852	6.36815	2.7545	5.13017	3.03824
Medtr5g092340_1	Medtr5g092340	NB-ARC domain protein	LC	10.2688	9.96535	13.6971	8.69639	10.1876	5.89662
Medtr5g092340_2	Medtr5g092340	NB-ARC domain protein	LC	0.7934	1.18907	1.05799	0.149998	0.657768	0.00390543
Medtr5g092350_1	Medtr5g092350	TIR-like domain protein TSDC protein	LC	3.35337	3.22198	4.97712	3.69214	4.73565	3.09375
Medtr5g092360_1	Medtr5g092360	purple acid phosphatase superfamily protein	HC	15.6717	16.0784	11.2202	14.9884	13.1348	14.5724
Medtr5g092370_1	Medtr5g092370	U3 small nucleolar RNA-associated protein	HC	7.85486	9.42317	15.9996	9.11734	10.533	11.9377
Medtr5g092380_1	Medtr5g092380	disease resistance protein (TIR-NBS-LRR class)	HC	0.130523	0.640741	1.20738	0.529688	0.486016	0.518668
Medtr5g092390_1	Medtr5g092390	hypothetical protein	LC	0	0	0	0	0	0
Medtr5g092410_1	Medtr5g092410	TIR-like domain protein TSDC protein	LC	8.44015	20.2761	44.7357	24.2019	50.0982	22.5242
Medtr5g092420_1	Medtr5g092420	purple acid phosphatase; putative	HC	0	0	0	0	0	0
Medtr5g092440_1	Medtr5g092440	TIR-like domain protein TSDC protein	LC	66.9361	81.6346	108.338	66.0851	114.156	49.8724
Medtr5g092450_1	Medtr5g092450	iron/zinc purple acid phosphatase-like protein C	LC	0	0	0	0	0	0
Medtr5g092460_1	Medtr5g092460	hypothetical protein	LC	0	0	0	0	0	0
Medtr5g092500_1	Medtr5g092500	toll interleukin receptor	LC	10.5978	14.2991	18.7822	9.41713	18.9891	12.4165
Medtr5g092510_1	Medtr5g092510	toll/interleukin-like receptor-protein	LC	0.52854	0.526936	0.853586	1.12485	1.0672	0.610856
Medtr5g092520_1	Medtr5g092520	toll/interleukin-like receptor-protein	LC	0.655749	0.609035	0.776288	3.02881	3.97408	2.73581
Medtr5g092530_1	Medtr5g092530	2-oxoglutarate dehydrogenase E2 subunit	LC	0	0	0	0	0	0
Medtr5g092540_1	Medtr5g092540	nonsense-mediated mRNA decay protein	LC	0	0	0	0	0	0
Medtr5g092560_1	Medtr5g092560	DEAD-box ATP-dependent RNA helicase-like protein	HC	4.09614	6.2839	7.95378	6.50087	6.11551	7.69701
Medtr5g092560_2	Medtr5g092560	DEAD-box ATP-dependent RNA helicase-like protein	HC	4.277	4.8861	7.51559	4.86671	4.66643	3.92647
Medtr5g092570_1	Medtr5g092570	heat shock 70 kDa protein	HC	0.107746	0.0610759	0.127721	0.0270643	0.055389	0.0319922
Medtr5g092580_1	Medtr5g092580	hypothetical protein	HC	2.84225	3.22422	3.16171	3.72019	3.67799	3.61641
Medtr5g092590_1	Medtr5g092590	transmembrane protein; putative	LC	0	0	0	0	0	0
Medtr5g092600_1	Medtr5g092600	bidirectional sugar transporter	HC	0	0	0	0	0	0
Medtr5g092610_1	Medtr5g092610	hypothetical protein	HC	9.36397	9.99524	10.5571	12.3747	12.709	13.6788
Medtr5g092620_1	Medtr5g092620	transmembrane protein; putative	LC	0	0	0	0	0	0
Medtr5g092630_1	Medtr5g092630	toll/interleukin-like receptor-protein	LC	3.11583	2.76527	2.29718	5.11914	5.82308	4.78325
Medtr5g092630_2	Medtr5g092630	toll/interleukin-like receptor-protein	LC	0	0.34274	0	0	0.466538	0.13269
Medtr5g092670_1	Medtr5g092670	legume lectin beta domain protein	LC	0	0	0	0	0	0
Medtr5g092680_1	Medtr5g092680	peptide methionine sulfoxide reductase family protein	HC	64.98	57.3541	42.0097	39.2237	50.8192	50.2816
Medtr5g092680_2	Medtr5g092680	peptide methionine sulfoxide reductase family protein	HC	45.0559	39.0217	31.8972	48.9026	45.2525	48.3165
Medtr5g092680_3	Medtr5g092680	peptide methionine sulfoxide reductase family protein	HC	0.144	0.00754	0.000405	0.000313	2.88e-05	0.446
Medtr5g092690_1	Medtr5g092690	hypothetical protein	LC	0	0	0	0	0	0.0919127
Medtr5g092700_1	Medtr5g092700	ubiquitin-NEDD8 RUB1-like protein	HC	154.81	149.426	153.664	172.271	152.54	161.378
Medtr5g092710_1	Medtr5g092710	hypothetical protein	LC	0	0	0	0	0	0
Medtr5g092720_1	Medtr5g092720	OTU-like cysteine protease	HC	50.1667	51.9484	52.1022	51.4155	47.3154	47.9512
Medtr5g092720_2	Medtr5g092720	OTU-like cysteine protease	HC	3.6653	4.48173	3.02262	3.56464	6.19526	3.9504
Medtr5g092740_1	Medtr5g092740	perchloric acid soluble translation inhibitor-like protein	HC	11.2348	6.03926	15.9633	6.56316	3.82267	9.94366
Medtr5g092750_1	Medtr5g092750	anaphase-promoting complex subunit 11 RING-H2 finger protein	LC	0.037072	0.126088	1.01692	0	0	0
Medtr5g092770_1	Medtr5g092770	hypothetical protein	LC	0	0	0	0	0	0
Medtr5g092780_1	Medtr5g092780	hypothetical protein	LC	0	0	0	0	0	0
Medtr5g092790_1	Medtr5g092790	anaphase-promoting complex subunit 11 RING-H2 finger protein	HC	0	0.378993	1.72127	0.0467213	0.0234301	0.0674767
Medtr5g092810_1	Medtr5g092810	calcium-dependent kinase	HC	21.0808	25.9076	42.4699	27.3558	30.2355	30.862
Medtr5g092815_1	Medtr5g092815	calcium-dependent kinase	HC	0.038268	0.0885403	0.0747877	3.12981	3.64527	4.61801
Medtr5g092820_1	Medtr5g092820	eukaryotic translation initiation factor SUI1	HC	50.8941	44.0626	14.5066	60.4668	50.7578	28.4828
Medtr5g092850_1	Medtr5g092850	F-box protein interaction domain protein	LC	0	0	0	0	0	0.0177649
Medtr5g092860_1	Medtr5g092860	F-box protein interaction domain protein	LC	0.837835	1.24674	0.791831	1.38466	1.34548	0.838296
Medtr5g092870_1	Medtr5g092870	syntaxin protein	HC	19.4551	21.7333	22.8586	26.0133	25.0997	22.5161
Medtr5g092880_1	Medtr5g092880	B3 domain plant protein	LC	0	0	0	0	0	0
Medtr5g092890_1	Medtr5g092890	hypothetical protein	LC	0	0	0	0	0	0
Medtr5g092900_1	Medtr5g092900	armadillo repeat protein; putative	HC	0	0	0	0	0	0
Medtr5g092910_1	Medtr5g092910	geranylgeranyl pyrophosphate synthase	HC	8.64235	14.7771	8.51571	19.6434	26.1444	16.4431
Medtr5g092920_1	Medtr5g092920	DUF4283 domain protein	LC	0	0	0	0	0	0
Medtr5g092930_1	Medtr5g092930	sister-chromatide cohesion protein	LC	0	0	0	0	0	0
Medtr5g092940_1	Medtr5g092940	photosystem II CP43 chlorophyll apoprotein	HC	0	0	0	0	0	5.70717
Medtr5g092945_1	Medtr5g092945	NB-ARC domain disease resistance protein	HC	0	0	0	0	0	0
Medtr5g092950_1	Medtr5g092950	LRR and NB-ARC domain disease resistance protein; putative	LC	0.220236	0.132705	0.287841	0.302183	0.197394	0.349126
Medtr5g092960_1	Medtr5g092960	F-box/RNI/FBD-like domain protein	LC	3.34769	4.23135	2.90283	3.87261	3.02042	3.5927
Medtr5g092960_2	Medtr5g092960	F-box/RNI/FBD-like domain protein	LC	0	0.140383	0.082673	0.131338	0.079378	0.174371
Medtr5g092970_1	Medtr5g092970	RNI superfamily protein	HC	7.54878	9.24226	6.93179	8.67688	8.32676	7.46748
Medtr5g092980_1	Medtr5g092980	hypothetical protein	LC	0	0	0	0	0	0
Medtr5g092990_1	Medtr5g092990	TIR-like domain protein TSDC protein	LC	20.9889	30.2917	22.3979	13.7081	12.4722	8.3042
Medtr5g093000_1	Medtr5g093000	glycoprotein family protein	HC	8.14419	11.9987	10.6592	9.39208	10.3901	8.48334
Medtr5g093010_1	Medtr5g093010	lateral organ boundaries (LOB) domain protein	HC	0	0	0	0	0	0
Medtr5g093030_1	Medtr5g093030	SPFH domain/band 7 family protein	LC	0	0	0	0	0	0
Medtr5g093040_1	Medtr5g093040	SPFH domain/band 7 family protein	HC	0	0	0	0	0	0
Medtr5g093050_1	Medtr5g093050	hypothetical protein	HC	40.8861	73.9665	25.1257	57.0118	32.0744	20.4567
Medtr5g093070_1	Medtr5g093070	DNA-binding bromodomain protein	HC	16.0224	16.2521	18.9258	16.2651	16.8291	18.9021
Medtr5g093090_1	Medtr5g093090	GDSL-like lipase/acylhydrolase	HC	17.9987	21.7494	14.6249	14.3744	13.0017	10.9816
Medtr5g093090_2	Medtr5g093090	GDSL-like lipase/acylhydrolase	HC	1.25655	1.1739	0.804434	0.502284	0.519968	0.529137
Medtr5g093090_3	Medtr5g093090	GDSL-like lipase/acylhydrolase	HC	0.275021	0.565433	0.408659	0.809549	0.808598	0.722317
Medtr5g093110_1	Medtr5g093110	DNA mismatch repair protein MutS	HC	0.0729184	0.0200701	0.0914289	0.125984	0.0541386	0.0858275
Medtr5g093120_1	Medtr5g093120	transmembrane protein; putative	HC	0	0	0	0	0	0
Medtr5g093130_1	Medtr5g093130	transmembrane protein; putative	HC	0	0	0	0	0	0
Medtr5g093140_1	Medtr5g093140	transmembrane protein; putative	HC	0	0.099196	0	0	0	0
Medtr5g093150_1	Medtr5g093150	transmembrane protein; putative	LC	0	0	0	0	0	0
Medtr5g093180_1	Medtr5g093180	hypothetical protein	HC	0	0	0	0	0	0
Medtr5g093190_1	Medtr5g093190	transmembrane protein; putative	LC	0.043779	0.106913	0.063263	0.379507	0.267498	0.0908183
Medtr5g093220_1	Medtr5g093220	hypothetical protein	LC	0	0	0	0	0	0
Medtr5g093230_1	Medtr5g093230	Rab3 GTPase-activating protein catalytic subunit	HC	13.1624	14.0227	14.1159	14.7516	18.1044	16.6295
Medtr5g093240_1	Medtr5g093240	hypothetical protein	HC	0.986624	0.53489	0.598295	0.35954	0.196316	1.20177
Medtr5g093240_2	Medtr5g093240	hypothetical protein	HC	0	0	0.23059	0	0.11064	0
Medtr5g093270_1	Medtr5g093270	Rab3 GTPase-activating protein catalytic subunit	HC	0	0	0	0	0	0
Medtr5g093300_1	Medtr5g093300	2-oxoacid dehydrogenase acyltransferase family protein	HC	31.4652	32.5896	33.8162	31.0009	31.9417	28.9825
Medtr5g093320_1	Medtr5g093320	transmembrane protein; putative	LC	0	0	0	0	0	0
Medtr5g093330_1	Medtr5g093330	hypothetical protein	LC	0.997737	1.25397	0.720497	0	0	1.05905
Medtr5g093340_1	Medtr5g093340	STIG1-like protein	HC	0	0.0364197	0	0	0	0.0296354
Medtr5g093360_1	Medtr5g093360	B-cell receptor-associated-like protein	HC	8.40561	7.11917	6.56962	8.56493	5.11186	7.20528
Medtr5g093365_1	Medtr5g093365	hypothetical protein	HC	0	0	0	0	0	0
Medtr5g093370_1	Medtr5g093370	STIG1-like protein	HC	0	0.0364197	0	0	0	0.0296354
Medtr5g093380_1	Medtr5g093380	transmembrane protein; putative	LC	0	0	0	0	0	0
Medtr5g093390_1	Medtr5g093390	GDP-L-galactose phosphorylase	HC	169.374	184.971	81.364	121.59	141.537	126.16
Medtr5g093400_1	Medtr5g093400	hypothetical protein	LC	0	0	0	0	0	0
Medtr5g093430_1	Medtr5g093430	DUF4408 domain protein	LC	7.13	19.5056	15.3339	21.378	35.0582	17.4555
Medtr5g093440_1	Medtr5g093440	DUF4408 domain protein	LC	56.9935	51.546	42.3224	60.3508	65.6658	35.5451
Medtr5g093460_1	Medtr5g093460	cell differentiation RCD1-like protein	LC	0	0.0201061	0	0.0733698	0.143468	0
Medtr5g093500_1	Medtr5g093500	transmembrane protein; putative	HC	0	0	0	0	0	0
Medtr5g093520_1	Medtr5g093520	auxin-responsive family protein	HC	8.39024	8.5015	5.77445	8.19214	8.28634	7.20266
Medtr5g093530_1	Medtr5g093530	exocyst subunit exo70 family protein	LC	3.44262	2.77749	0.962556	1.94987	2.30757	0.863375
Medtr5g093540_1	Medtr5g093540	WRKY family transcription factor	HC	1.71589	1.38594	0.372845	1.31614	0.794761	0.836677
Medtr5g093550_1	Medtr5g093550	GDSL-like lipase/acylhydrolase	LC	0	0	0	0	0	0
Medtr5g093560_1	Medtr5g093560	SWAP (suppressor-of-white-APricot)/surp domain protein; putative	HC	8.94932	9.29969	9.73455	10.5208	10.2017	9.76929
Medtr5g093560_2	Medtr5g093560	SWAP (suppressor-of-white-APricot)/surp domain protein; putative	HC	7.57038	7.71399	5.42241	6.69366	9.72254	7.48424
Medtr5g093560_3	Medtr5g093560	SWAP (suppressor-of-white-APricot)/surp domain protein; putative	HC	2.40734	3.78587	2.72564	2.40194	0.755335	0.599579
Medtr5g093560_4	Medtr5g093560	SWAP (suppressor-of-white-APricot)/surp domain protein; putative	HC	0.065	1.3	0.548	0.581	5.77e-05	0.0429
Medtr5g093570_1	Medtr5g093570	aspartate carbamoyltransferase; catalytic chain	HC	8.05903	10.6233	12.4022	22.4417	26.4085	33.5547
Medtr5g093570_2	Medtr5g093570	aspartate carbamoyltransferase; catalytic chain	HC	0.477871	0	0	0.367807	0.351852	0.43834
Medtr5g093580_1	Medtr5g093580	co-factor for nitrate; reductase and xanthine dehydrogenase	HC	35.2963	40.9286	36.9172	33.2522	34.803	36.7188
Medtr5g093590_1	Medtr5g093590	glycosyl hydrolase family 9 protein	HC	0	0	0	0	0	0
Medtr5g093600_1	Medtr5g093600	syntaxin of plants protein	HC	12.7613	18.5032	17.4768	22.2029	21.6395	14.9413
Medtr5g093600_2	Medtr5g093600	syntaxin of plants protein	HC	8.58068	2.51942	3.86214	3.68893	4.10946	5.78206
Medtr5g093610_1	Medtr5g093610	transmembrane protein; putative	LC	0	0	0	0	0	0
Medtr5g093640_1	Medtr5g093640	hypothetical protein	LC	0	0	0	0	0	0
Medtr5g093660_1	Medtr5g093660	transmembrane protein; putative	LC	0	0	0	0	0	0
Medtr5g093700_1	Medtr5g093700	transmembrane protein; putative	HC	0	0	0	0	0	0
Medtr5g093720_1	Medtr5g093720	calcium-binding EF hand protein	HC	23.6044	27.3779	28.9874	33.3023	33.9044	32.2636
Medtr5g093720_2	Medtr5g093720	calcium-binding EF hand protein	HC	0.523855	0.640147	0.26677	0.0762847	0.363868	0.211708
Medtr5g093730_1	Medtr5g093730	transmembrane protein; putative	LC	0	0	0	0	0	0
Medtr5g093740_1	Medtr5g093740	DUF2431 domain protein	LC	0	0	0	0	0	0
Medtr5g093750_1	Medtr5g093750	hypothetical protein	HC	0.31819	0.533591	0.712255	0.271163	0.29679	0.486769
Medtr5g093770_1	Medtr5g093770	co-chaperone GrpE family protein	HC	6.13979	6.33873	6.88128	5.46484	5.67196	5.76024
Medtr5g093780_1	Medtr5g093780	Lipid transfer protein	HC	0	0	0	0	0	0
Medtr5g093790_1	Medtr5g093790	hypothetical protein	HC	13.0239	17.9435	16.1205	17.9163	17.5648	17.877
Medtr5g093800_1	Medtr5g093800	Lipid transfer protein	HC	0	0	0	0	0	0
Medtr5g093820_1	Medtr5g093820	Lipid transfer protein	HC	0	0	0	0	0	0
Medtr5g093830_1	Medtr5g093830	trigger factor-like protein	HC	4.10993	4.5548	2.86261	4.20769	4.02898	3.46435
Medtr5g093840_1	Medtr5g093840	phosphatidate cytidylyltransferase family protein	HC	0.100841	0.0615359	0.0781612	0.0754958	0.0222178	1.6586
Medtr5g093860_1	Medtr5g093860	microtubule associated protein; MAP65/ASE1 family protein	HC	43.0716	36.9482	42.5878	41.8663	35.7824	42.0833
Medtr5g093880_1	Medtr5g093880	hydroxyproline-rich glycoprotein family protein	HC	46.0514	47.2599	45.1012	39.7533	43.9041	46.742
Medtr5g093890_1	Medtr5g093890	phosphoribosylformylglycinamidine cyclo-ligase	HC	1.31609	1.21933	2.18305	1.79901	1.36341	2.27548
Medtr5g093900_1	Medtr5g093900	indole-3-acetate O-methyltransferase-like protein	HC	2.46701	1.71361	1.29116	3.64017	2.09868	1.81762
Medtr5g093920_1	Medtr5g093920	nuclear ribonuclease Z	HC	6.02657	4.71744	3.78914	5.80041	8.62261	7.63486
Medtr5g093920_2	Medtr5g093920	nuclear ribonuclease Z	HC	7.11589	8.56786	8.17175	9.09796	6.30828	6.19025
Medtr5g093920_3	Medtr5g093920	nuclear ribonuclease Z	HC	0.537532	0.945977	0.519558	0.507626	0.554365	0.579559
Medtr5g093930_1	Medtr5g093930	nuclear ribonuclease Z; putative	LC	0.488033	0.195977	0.103596	1.02095	0.111766	0.154559
Medtr5g093940_1	Medtr5g093940	PHD-finger protein	HC	5.62649	5.6892	4.56984	4.55577	4.80243	4.45109
Medtr5g093940_2	Medtr5g093940	PHD-finger protein	HC	0.57408	0	0.686905	0.797034	0.428521	1.73666
Medtr5g093945_1	Medtr5g093945	hypothetical protein	LC	0	0	1.22998	2.43813	1.19719	0.907243
Medtr5g093950_1	Medtr5g093950	cytochrome P450 family protein; putative	HC	0	0	0	0	0	0
Medtr5g093960_1	Medtr5g093960	cytochrome P450 family protein	LC	0	0	0	0	0	0
Medtr5g093965_1	Medtr5g093965	hypothetical protein	LC	0	0	0	0	0	0
Medtr5g093970_1	Medtr5g093970	pectinesterase	HC	0	0	0	0	0	0
Medtr5g093980_1	Medtr5g093980	LBP/BPI/CETP family; carboxy-terminal domain protein	HC	43.9778	40.9114	28.2647	42.2119	41.1175	34.2842
Medtr5g093990_1	Medtr5g093990	serine/threonine protein phosphatase 2A	HC	16.6064	19.7344	19.7032	15.4741	14.545	15.7698
Medtr5g094000_1	Medtr5g094000	hypothetical protein	LC	0	0	0	0	0	0
Medtr5g094005_1	Medtr5g094005	hypothetical protein	HC	0	0	0	0	0	0
Medtr5g094010_1	Medtr5g094010	syntaxin of plants protein	HC	7.45282	6.34146	6.09299	7.08308	8.0732	6.9897
Medtr5g094020_1	Medtr5g094020	E3 ubiquitin-protein ligase RGLG2-like protein; putative	LC	0	0	0	0	0.505649	0
Medtr5g094030_1	Medtr5g094030	transmembrane protein; putative	LC	0	0	0	0	0	0
Medtr5g094040_1	Medtr5g094040	transmembrane protein; putative	LC	0	0	0	0	0	0
Medtr5g094060_1	Medtr5g094060	transmembrane protein; putative	LC	0	0	0	0	0.52372	0
Medtr5g094070_1	Medtr5g094070	hypothetical protein	LC	0	0	0	0	0	0
Medtr5g094120_1	Medtr5g094120	cell division FtsZ-like protein	HC	5.78612	5.71084	8.41722	5.35521	6.00356	6.92624
Medtr5g094130_1	Medtr5g094130	ATPase; V0 complex; subunit E	HC	115.638	96.1749	66.9144	141.508	126.299	83.37
Medtr5g094140_1	Medtr5g094140	MBOAT (membrane bound O-acyl transferase) family protein; putative	HC	5.75774	9.35545	7.38162	7.69739	9.06745	7.75681
Medtr5g094150_1	Medtr5g094150	cytosine specific DNA methyltransferase replication foci domain protein	LC	4.59738	5.06532	4.71496	5.35384	5.58108	5.89068
Medtr5g094160_1	Medtr5g094160	actin-binding calponin-like (CH) domain protein	HC	2.64619	1.36759	1.36219	1.21035	1.25953	1.86849
Medtr5g094180_1	Medtr5g094180	NADH-ubiquinone/plastoquinone (complex I) protein	HC	0	0	0	0	0	0
Medtr5g094190_1	Medtr5g094190	hypothetical protein	LC	0	0	0	0	0	0
Medtr5g094210_1	Medtr5g094210	Lipid transfer protein	HC	185.916	188.531	319.323	202.584	269.428	213.098
Medtr5g094220_1	Medtr5g094220	PPR containing plant-like protein	HC	0.336093	0.596601	0.567889	0.467409	0.586149	0.385552
Medtr5g094230_1	Medtr5g094230	glycerophosphoryl diester phosphodiesterase family protein	HC	174.63	163.091	109.724	179.733	192.818	109.138
Medtr5g094230_2	Medtr5g094230	glycerophosphoryl diester phosphodiesterase family protein	HC	7.18824	10.9404	4.16742	9.00843	14.078	3.62258
Medtr5g094240_1	Medtr5g094240	transmembrane protein; putative	LC	0	0	0	0	0	0
Medtr5g094250_1	Medtr5g094250	pirin-like plant protein	HC	2.7015	3.31565	7.97098	3.01722	2.0472	2.56313
Medtr5g094250_2	Medtr5g094250	pirin-like plant protein	HC	0.852135	2.2163	2.80449	1.37574	1.23496	0.934452
Medtr5g094260_1	Medtr5g094260	pirin	HC	0	0	0	0	0	0
Medtr5g094280_1	Medtr5g094280	DUF239 domain protein	LC	0.447664	0.130766	0.442857	0.172089	0.335833	0.195845
Medtr5g094290_1	Medtr5g094290	tubulin folding cofactor A	HC	26.781	30.3241	42.2765	30.6518	25.9196	31.5936
Medtr5g094300_1	Medtr5g094300	import inner membrane translocase subunit TIM22	HC	34.6324	42.7458	40.1546	41.6934	42.0075	34.5139
Medtr5g094300_2	Medtr5g094300	import inner membrane translocase subunit TIM22	HC	0.432	1.99	0	0	8.98e-08	3.57
Medtr5g094310_1	Medtr5g094310	kinesin motor domain protein	HC	4.9119	3.20442	8.071	2.9529	2.97919	5.55438
Medtr5g094340_1	Medtr5g094340	calcium-dependent lipid-binding (CaLB domain) family protein	HC	12.9698	13.3317	6.39254	12.1109	9.89523	8.27643
Medtr5g094350_1	Medtr5g094350	F-box protein interaction domain protein	LC	0	0	0	0	0	0
Medtr5g094360_1	Medtr5g094360	hypothetical protein	LC	0	0	0	0	0	0
Medtr5g094370_1	Medtr5g094370	hypothetical protein	LC	0	0	0	0	0	0
Medtr5g094375_1	Medtr5g094375	transmembrane protein; putative	LC	0.144152	0	0	0.142702	0	0
Medtr5g094380_1	Medtr5g094380	tyrosine kinase family protein	HC	0.0929316	0.0854028	0.0477035	10.5629	12.7964	13.3169
Medtr5g094390_1	Medtr5g094390	Serine/Threonine-kinase WNK11-like protein	HC	39.0945	31.8064	18.8712	38.9342	39.3103	23.9045
Medtr5g094390_2	Medtr5g094390	Serine/Threonine-kinase WNK11-like protein	HC	1.15584	0.515948	0	0.46025	0.0824273	0.136392
Medtr5g094400_1	Medtr5g094400	frigida-LIKE protein	HC	6.21206	7.494	6.07453	7.08505	6.23631	7.43842
Medtr5g094410_1	Medtr5g094410	serine-glyoxylate aminotransferase-like protein	HC	0.102576	0.0503472	0.0145058	0.123804	0.111638	0.08516
Medtr5g094430_1	Medtr5g094430	WRKY family transcription factor	HC	11.2688	13.8697	15.6799	14.3624	15.4014	14.9197
Medtr5g094430_2	Medtr5g094430	WRKY family transcription factor	HC	9.03143	6.17238	7.17406	7.66313	7.45144	10.8598
Medtr5g094430_3	Medtr5g094430	WRKY family transcription factor	HC	0.04931	2.07517	0.0511682	1.81223	0.132044	0.608391
Medtr5g094440_1	Medtr5g094440	nucleic acid-binding protein	HC	0.0309136	0.104939	0.0371243	0.0660528	0.232985	0.0296565
Medtr5g094450_1	Medtr5g094450	GRAS family transcription factor	HC	36.48	41.5623	37.8184	37.2003	36.9915	37.5435
Medtr5g094460_1	Medtr5g094460	cytochrome P450 family 71 protein	LC	0.0203658	0.024054	0.0132918	0	0	0
Medtr5g094500_1	Medtr5g094500	cytochrome P450 family 71 protein	HC	0	0	0	0	0	0
Medtr5g094510_1	Medtr5g094510	cytochrome P450 family 71 protein	HC	0.281664	0.577395	0.573997	0.438762	0.64498	0.468864
Medtr5g094520_1	Medtr5g094520	cytochrome P450 family 71 protein	HC	12.5081	14.6359	13.7875	20.7197	23.7259	21.9275
Medtr5g094520_2	Medtr5g094520	cytochrome P450 family 71 protein	HC	3.65163	6.56269	7.60376	3.85435	7.06539	5.09141
Medtr5g094530_1	Medtr5g094530	(E)-beta-caryophyllene synthase	HC	60.0996	49.821	95.8237	22.2561	38.3602	83.0929
Medtr5g094535_1	Medtr5g094535	cytochrome P450 family 71 protein	HC	0.286878	0.0552187	0.0666033	0.254405	0.304307	0.149818
Medtr5g094540_1	Medtr5g094540	cytochrome P450 family 71 protein	HC	2.68793	2.25904	1.43974	1.78327	0.445784	0.40849
Medtr5g094550_1	Medtr5g094550	cytochrome P450 family 71 protein	HC	5.35223	4.07174	4.15351	1.69687	0.999812	0.579681
Medtr5g094560_1	Medtr5g094560	cytochrome P450 family 71 protein	HC	0.989711	0.677209	0.570929	0.470873	0.148165	0.136703
Medtr5g094570_1	Medtr5g094570	cytochrome P450 family 71 protein	HC	3.54958	2.97616	1.42057	2.08099	1.01217	0.984761
Medtr5g094580_1	Medtr5g094580	transmembrane protein; putative	LC	0	0	0	0	0	0
Medtr5g094590_1	Medtr5g094590	cytochrome P450 family protein; putative	LC	0	0	0	0	0	0
Medtr5g094600_1	Medtr5g094600	transmembrane protein; putative	HC	1.24739	0.604071	1.01858	0.311602	0.382177	0.155999
Medtr5g094600_2	Medtr5g094600	transmembrane protein; putative	HC	0.2743	0	0.154325	0	0	0.137062
Medtr5g094610_1	Medtr5g094610	transcription termination factor family protein	HC	0.710704	1.52105	1.77009	1.51806	1.23201	1.76017
Medtr5g094620_1	Medtr5g094620	sesquiterpene synthase	HC	7.22352	7.37249	12.8564	2.60625	6.22204	9.57976
Medtr5g094635_1	Medtr5g094635	transmembrane protein; putative	LC	0	0	0	0	0	0
Medtr5g094645_1	Medtr5g094645	hypothetical protein	HC	0	0	0	0	0	0
Medtr5g094650_1	Medtr5g094650	transmembrane protein; putative	LC	0	0	0	0	0	0
Medtr5g094660_1	Medtr5g094660	cytochrome P450 family 71 protein	HC	0	0	0.0094782	0.0129933	0	0
Medtr5g094670_1	Medtr5g094670	cytochrome P450 family 71 protein	HC	0	0	0	0	0	0
Medtr5g094680_1	Medtr5g094680	RING-H2 zinc finger protein	LC	0	0	0	0	0	0
Medtr5g094700_1	Medtr5g094700	RNA-binding domain CCCH-type zinc finger protein	LC	0.839134	0.494652	1.07582	0.699738	0.593776	1.4877
Medtr5g094730_1	Medtr5g094730	hypothetical protein	HC	11.3784	2.68945	25.0011	3.13016	2.20915	13.7925
Medtr5g094740_1	Medtr5g094740	CBS domain protein/transporter associated domain protein	HC	11.6711	12.9766	14.5216	15.9914	16.662	15.2212
Medtr5g094750_1	Medtr5g094750	hypothetical protein	HC	0	0	0	0	0	0
Medtr5g094760_1	Medtr5g094760	sugar porter (SP) family MFS transporter	HC	0.0552219	0.0328306	0.0651408	0.0567241	0.00900617	0.14734
Medtr5g094770_1	Medtr5g094770	PPR containing plant-like protein	HC	5.86904	5.83112	5.41024	6.701	6.54872	5.64755
Medtr5g094775_1	Medtr5g094775	transmembrane protein; putative	HC	1.2346	1.48954	1.26753	1.35863	0.939004	1.03598
Medtr5g094780_1	Medtr5g094780	transmembrane protein; putative	HC	0	0.0735853	0.0388983	0	0	0
Medtr5g094790_1	Medtr5g094790	cytochrome P450 family 71 protein	HC	0	0	0	0	0	0
Medtr5g094800_1	Medtr5g094800	LRR receptor-like kinase	LC	0	0	0.0197727	0	0	0
Medtr5g094810_1	Medtr5g094810	multidrug resistance protein ABC transporter family protein	HC	0.203648	0.213191	0.0208577	0.0879032	0.0730417	0.114181
Medtr5g094820_1	Medtr5g094820	transporter ABC domain protein	LC	0.0285838	0.0356407	0.0118369	0.0208008	0.0156149	0.0058985
Medtr5g094830_1	Medtr5g094830	multidrug resistance protein ABC transporter family protein	HC	59.8027	52.7426	40.2512	26.9947	37.983	23.3094
Medtr5g094840_1	Medtr5g094840	cytochrome P450 family 71 protein	HC	0.0638673	0	0	9.58568	24.5718	15.9659
Medtr5g094850_1	Medtr5g094850	hypothetical protein	HC	0.797743	0.898253	0.698273	0.99764	0.823351	1.09357
Medtr5g094850_2	Medtr5g094850	hypothetical protein	HC	0.222976	0.432247	0.408453	0.404042	0.333685	0.923667
Medtr5g094860_1	Medtr5g094860	tubulin folding cofactor A	HC	1.23392	2.19417	2.33834	1.3565	2.35388	1.57654
Medtr5g094910_1	Medtr5g094910	hypothetical protein	LC	0	0	0	0	0	0
Medtr5g094920_1	Medtr5g094920	hypothetical protein	LC	0	0	0	0	0	0
Medtr5g094930_1	Medtr5g094930	photosystem II reaction center protein	HC	0.321762	1.04321	0.645209	0.0689253	1.08604	0.268862
Medtr5g094950_1	Medtr5g094950	hypothetical protein	LC	0	0	0	0	0	0
Medtr5g094960_1	Medtr5g094960	hypothetical protein	LC	0.0216918	0.0174845	0.0233253	0.0371903	0.0116231	0.0726352
Medtr5g094970_1	Medtr5g094970	hypothetical protein	HC	0.109323	0	0.0430102	0.0495799	0.116145	0.0643427
Medtr5g094990_1	Medtr5g094990	hypothetical protein	LC	0.100755	0.234342	0.215578	0.16231	0.215261	0.171809
Medtr5g095000_1	Medtr5g095000	hypothetical protein	HC	16.0957	13.8175	13.1897	14.52	12.2656	11.3064
Medtr5g095010_1	Medtr5g095010	nuclear speckle splicing regulatory protein; putative	HC	16.7857	18.6939	18.2866	18.2458	17.3804	17.6194
Medtr5g095020_1	Medtr5g095020	alcohol dehydrogenase; putative	HC	0	0	0	0	0	0
Medtr5g095030_1	Medtr5g095030	zinc-binding dehydrogenase family protein	HC	0	0	0	0	0	0
Medtr5g095040_1	Medtr5g095040	meiotic recombination SPO11-like protein	HC	0.074436	0.0229856	0.024301	0.0255025	0.0731403	0
Medtr5g095050_1	Medtr5g095050	hypothetical protein	HC	0	0	0	0	0	0
Medtr5g095070_1	Medtr5g095070	ARID/bright DNA-binding domain protein	HC	0	0	0	0	0	0
Medtr5g095090_1	Medtr5g095090	meiotic recombination SPO11-like protein	HC	0.020171	0.0238239	0	0.0180471	0	0
Medtr5g095100_1	Medtr5g095100	AP2 domain class transcription factor	LC	0	0	0	0	0	0
Medtr5g095120_1	Medtr5g095120	receptor-like protein	LC	0.929442	0.499868	0.562039	0.448283	0.608423	0.243473
Medtr5g095130_1	Medtr5g095130	PPR containing plant-like protein	HC	0.773953	0.717268	1.05062	0.741968	0.85502	0.75146
Medtr5g095140_1	Medtr5g095140	ribosomal RNA small subunit methyltransferase B; putative	HC	0	0	0	0	0	0
Medtr5g095150_1	Medtr5g095150	hypothetical protein	LC	0	0	0	0	0	0
Medtr5g095180_1	Medtr5g095180	insulin-degrading enzyme	LC	0	0.0079777	0	0	0	0
Medtr5g095190_1	Medtr5g095190	hypothetical protein	HC	3.79911	7.7039	9.2049	6.16397	7.60952	7.4189
Medtr5g095195_1	Medtr5g095195	hypothetical protein	LC	0	0	0	0	0	0
Medtr5g095200_1	Medtr5g095200	leucine-rich receptor-like kinase family protein	LC	0.228042	0.189189	0.0965457	0.108359	0.208554	0.0781867
Medtr5g095220_1	Medtr5g095220	cytochrome P450 family 71 protein	LC	4.87905	16.0862	4.37301	14.078	14.8536	10.3449
Medtr5g095230_1	Medtr5g095230	cytochrome P450 family 72 protein	HC	61.1364	77.5595	77.6556	49.6648	71.7923	81.6948
Medtr5g095230_2	Medtr5g095230	cytochrome P450 family 72 protein	HC	2.38008	3.45756	2.81451	3.39511	5.56913	5.75643
Medtr5g095240_1	Medtr5g095240	MFS transporter	HC	0	0	0	0	0	0
Medtr5g095260_1	Medtr5g095260	cytochrome P450 family 71 protein	LC	0.00106441	0.110578	0	0.0258679	0.0414395	0.0499837
Medtr5g095270_1	Medtr5g095270	hypothetical protein	LC	0	0	0	0	0	0
Medtr5g095280_1	Medtr5g095280	transmembrane protein; putative	LC	2.05077	1.55	2.36419	3.02392	3.53689	1.19977
Medtr5g095290_1	Medtr5g095290	cytochrome P450 family 71 protein	LC	0.0134224	0.0219557	0.304797	0	0.00936369	0.0845245
Medtr5g095310_1	Medtr5g095310	hypothetical protein	LC	0	0	0	0	0	0.0202548
Medtr5g095330_1	Medtr5g095330	hypothetical protein	LC	0	0	0	0	0	0
Medtr5g095335_1	Medtr5g095335	hypothetical protein	LC	0	0.0319383	0	0	0	0
Medtr5g095360_1	Medtr5g095360	hypothetical protein	LC	0.188332	0	0.127711	0	0.190766	0.18151
Medtr5g095370_1	Medtr5g095370	hypothetical protein	LC	0	0	0	0	0	0
Medtr5g095375_1	Medtr5g095375	hypothetical protein	HC	0	0	0	0	0	0
Medtr5g095390_1	Medtr5g095390	hypothetical protein	LC	0.0208353	0.0246085	0.054393	0.055924	0.0782871	0.039976
Medtr5g095400_1	Medtr5g095400	hypothetical protein	HC	0.11344	2.17981	0	0.0569688	0.0295292	0.0244347
Medtr5g095420_1	Medtr5g095420	LRR receptor-like kinase	LC	0	0.00943073	0	0	0	0
Medtr5g095430_1	Medtr5g095430	hypothetical protein	LC	0	0.454117	0	0	0	0.0245195
Medtr5g095460_1	Medtr5g095460	hypothetical protein	HC	0	0.525423	0	0	0	0
Medtr5g095470_1	Medtr5g095470	serine acetyltransferase	HC	15.9205	19.7988	16.8515	18.5056	15.4868	19.9376
Medtr5g095490_1	Medtr5g095490	pectinesterase	HC	4.38543	4.19322	1.54819	4.23662	2.74314	3.30239
Medtr5g095510_1	Medtr5g095510	Pre-mRNA-splicing factor ISY1	HC	17.8701	18.7333	16.0517	20.8687	21.1267	19.6009
Medtr5g095520_1	Medtr5g095520	hypothetical protein	LC	0	0	0	0	0	0
Medtr5g095530_1	Medtr5g095530	import inner membrane translocase subunit TIM50	HC	15.9018	17.6732	29.9549	19.3797	19.3019	20.3193
Medtr5g095540_1	Medtr5g095540	transmembrane protein; putative	HC	0	0	0	0	0	0
Medtr5g095550_1	Medtr5g095550	endonuclease/exonuclease/phosphatase family protein	LC	0	0	0	0	0	0
Medtr5g095580_1	Medtr5g095580	transmembrane protein; putative	HC	0	0	0	0	0	0
Medtr5g095590_1	Medtr5g095590	Nodule Cysteine-Rich (NCR) secreted peptide	HC	0	0.968847	0	0	0	0
Medtr5g095595_1	Medtr5g095595	Nodule Cysteine-Rich (NCR) secreted peptide	HC	0	0.993833	0	0	0	0
Medtr5g095610_1	Medtr5g095610	hypothetical protein	HC	0	0	0	0	0	0
Medtr5g095620_1	Medtr5g095620	Nodule Cysteine-Rich (NCR) secreted peptide	HC	0	11.4179	0	0	0	0
Medtr5g095630_1	Medtr5g095630	transmembrane protein; putative	LC	2.47192	2.48781	1.51855	2.11993	1.6796	1.34169
Medtr5g095640_1	Medtr5g095640	RALF-like protein	HC	0	0	0	0	0	0
Medtr5g095650_1	Medtr5g095650	outward rectifying potassium channel protein	HC	15.8281	13.8333	12.5787	16.6159	17.1611	16.946
Medtr5g095660_1	Medtr5g095660	transmembrane protein; putative	HC	58.1853	39.2547	69.2144	72.2003	66.178	79.4566
Medtr5g095670_1	Medtr5g095670	pyridoxal-5'-phosphate-dependent enzyme family protein	HC	7.03971	7.51835	8.0419	7.65418	6.88653	8.99816
Medtr5g095680_1	Medtr5g095680	plant invertase/pectin methylesterase inhibitor	HC	0	0	0.0360117	0.049367	0	0.0510003
Medtr5g095690_1	Medtr5g095690	pentatricopeptide (PPR) repeat protein	HC	0.696677	0.75439	0.955978	0.866397	0.652666	0.930287
Medtr5g095700_1	Medtr5g095700	hypothetical protein	HC	47.4303	44.9253	48.2004	47.8328	45.5361	48.6343
Medtr5g095710_1	Medtr5g095710	transmembrane protein; putative	HC	7.67235	3.58284	13.5766	7.14127	5.08919	7.64812
Medtr5g095720_1	Medtr5g095720	DEK carboxy-terminal domain protein	HC	16.8661	16.3886	17.919	16.0397	15.4037	19.3343
Medtr5g095740_1	Medtr5g095740	nuclear transcription factor Y protein	HC	1.42782	1.15688	2.65005	0.679692	1.12842	1.16629
Medtr5g095755_1	Medtr5g095755	hypothetical protein	LC	0	0	0	0	0	0
Medtr5g095770_1	Medtr5g095770	TIC protein 20-V; putative	HC	4.75945	5.71409	4.62978	7.96368	6.4409	6.61911
Medtr5g095780_1	Medtr5g095780	PPR containing plant protein	LC	0	0	0	0	0	0
Medtr5g095790_1	Medtr5g095790	hypothetical protein	LC	0	0	0	0	0	0
Medtr5g095810_1	Medtr5g095810	F-box/LRR protein	LC	0	0	0	0	0	0
Medtr5g095820_1	Medtr5g095820	aicarft/IMPCHase bienzyme family protein	HC	11.1427	10.8537	16.7856	9.39385	10.2055	12.0013
Medtr5g095830_1	Medtr5g095830	F-box/LRR protein	LC	1.99206	2.50289	2.35463	2.47103	1.91882	2.22967
Medtr5g095835_1	Medtr5g095835	hypothetical protein	HC	0	0	0	0	0	0
Medtr5g095840_1	Medtr5g095840	transmembrane protein; putative	HC	0.142165	0	0	0.264316	0.142498	0.0708523
Medtr5g095860_1	Medtr5g095860	CCAAT-box-binding factor HAP3-like protein	LC	0	0	0	0	0	0
Medtr5g095880_1	Medtr5g095880	HhH-GPD base excision DNA repair family protein	HC	0.00876137	0.0328438	0	0.0086733	0.00611456	0.0182601
Medtr5g095900_1	Medtr5g095900	core histone H2A/H2B/H3/H4	LC	0	0	0	0	0	0
Medtr5g095910_1	Medtr5g095910	LRR and NB-ARC domain disease resistance protein	HC	0.105911	0.0799209	0.0602705	0.0308636	0.0980719	0.0895948
Medtr5g095920_1	Medtr5g095920	hypothetical protein	LC	0	0	0	0	0	0
Medtr5g095940_1	Medtr5g095940	xyloglucan galactosyltransferase KATAMARI-like protein	LC	0	0	0	0	0	0
Medtr5g095950_1	Medtr5g095950	xyloglucan galactosyltransferase KATAMARI-like protein	HC	0	0	0	0	0	0
Medtr5g095955_1	Medtr5g095955	hypothetical protein	HC	0	0	0	0	0	0
Medtr5g095960_1	Medtr5g095960	nicotinamide mononucleotide adenylyltransferase; putative	HC	11.7497	12.7866	11.771	12.0008	11.9345	10.9701
Medtr5g095960_2	Medtr5g095960	nicotinamide mononucleotide adenylyltransferase; putative	HC	0.39379	0	0	0.618603	0	0
Medtr5g095970_1	Medtr5g095970	lectin receptor kinase	HC	0.339377	0.352181	0.235625	0.3577	0.262235	0.322022
Medtr5g095980_1	Medtr5g095980	DUF2775 family protein	LC	4.82951	1.53566	2.76042	4.8977	3.32531	2.62038
Medtr5g095990_1	Medtr5g095990	GASA/GAST/Snakin	HC	0	0	0	0	0	0
Medtr5g096000_1	Medtr5g096000	sugar transporter	HC	0	0.0294945	0.0347037	0	0	0.0705225
Medtr5g096010_1	Medtr5g096010	glutamine synthetase; putative	HC	0	0	0	0	0	0
Medtr5g096020_1	Medtr5g096020	ribosomal RNA small subunit methyltransferase B	HC	1.20195	0.944253	1.17897	0.954417	1.08443	1.01074
Medtr5g096030_1	Medtr5g096030	RPM1-interacting protein 4 (RIN4) family protein	HC	222.737	267.277	166.446	224.667	244.117	159.24
Medtr5g096040_1	Medtr5g096040	transducin/WD-like repeat-protein	HC	3.53143	3.69865	4.41175	3.70092	2.79309	3.93357
Medtr5g096050_1	Medtr5g096050	F-box associated protein	LC	0	0	0	0	0	0
Medtr5g096070_1	Medtr5g096070	F-box and associated interaction domain protein; putative	LC	0	0	0	0	0	0
Medtr5g096080_1	Medtr5g096080	paramyosin	HC	0.030947	0.0305054	0.0106655	0.0264728	0.0138572	0.00492537
Medtr5g096090_1	Medtr5g096090	sucrase/ferredoxin family protein	HC	14.1465	14.5867	14.1786	14.0015	10.8377	14.5592
Medtr5g096090_2	Medtr5g096090	sucrase/ferredoxin family protein	HC	2.03308	0.977268	2.8841	0.37442	3.3023	0.751722
Medtr5g096100_1	Medtr5g096100	hypothetical protein	LC	0	0	0.187115	0	0	0
Medtr5g096120_1	Medtr5g096120	disease resistance-responsive; dirigent domain protein	HC	0	0.175985	0	0	0	0
Medtr5g096130_1	Medtr5g096130	transmembrane protein; putative	LC	0	0	0	0	0	0
Medtr5g096150_1	Medtr5g096150	red chlorophyll catabolite reductase; putative	HC	11.308	13.7546	17.9464	15.5293	16.9727	17.4461
Medtr5g096200_1	Medtr5g096200	oligopeptide transporter OPT family protein	HC	1.97147	1.12955	3.66959	1.36634	1.2682	1.57612
Medtr5g096210_1	Medtr5g096210	hypothetical protein	LC	0.819277	0	0.65133	1.42084	0	0
Medtr5g096215_1	Medtr5g096215	transmembrane protein; putative	LC	0	0	0	0	0	0
Medtr5g096230_1	Medtr5g096230	oligopeptide transporter OPT family protein	HC	0.138781	0.042823	0.00554237	0.0997982	0.0743385	0.11706
Medtr5g096240_1	Medtr5g096240	orn/lys/arg decarboxylase; major domain protein	HC	0	0	0	0	0	0
Medtr5g096250_1	Medtr5g096250	oligopeptide transporter OPT family protein	HC	0.0372961	0.0482957	0	0.0219239	0.0169823	0.0367563
Medtr5g096260_1	Medtr5g096260	ER membrane protein complex subunit-like protein	HC	45.1867	50.4517	65.2394	56.9171	55.2361	53.8325
Medtr5g096260_2	Medtr5g096260	ER membrane protein complex subunit-like protein	HC	1.21	1.94829	2.00251	0	0.428877	0.43055
Medtr5g096260_3	Medtr5g096260	ER membrane protein complex subunit-like protein	HC	0.234729	0	0.973689	1.97185	1.99363	0.220405
Medtr5g096290_1	Medtr5g096290	DUF1296 family protein	HC	19.4783	21.1229	26.058	20.5105	21.0214	23.4086
Medtr5g096310_1	Medtr5g096310	nucleotide-sugar transporter family protein	HC	5.70657	5.66634	3.62183	5.59526	5.313	4.55083
Medtr5g096320_1	Medtr5g096320	receptor-like protein; putative	LC	0.13207	0.131816	0.109598	0.0909248	0.118454	0.107818
Medtr5g096330_1	Medtr5g096330	hypothetical protein	LC	0	0	0	0	0	0
Medtr5g096340_1	Medtr5g096340	receptor-like protein	LC	0.721363	0.816812	0.86759	0.884872	0.694382	0.931444
Medtr5g096360_1	Medtr5g096360	receptor-like protein	LC	0.0065554	0	0	0.0421194	0.00464691	0.032952
Medtr5g096390_1	Medtr5g096390	white-brown-complex ABC transporter family protein	HC	0	0	0	0	0	0.00916157
Medtr5g096410_1	Medtr5g096410	E3 ubiquitin protein ligase RIE1-like protein; putative	HC	20.6667	19.7397	10.2227	20.5396	12.6105	13.4888
Medtr5g096410_2	Medtr5g096410	E3 ubiquitin protein ligase RIE1-like protein; putative	HC	3.81694	1.29833	2.05829	2.80796	4.88727	1.89128
Medtr5g096410_3	Medtr5g096410	E3 ubiquitin protein ligase RIE1-like protein; putative	HC	0	0.721397	0.84614	0.437187	1.31092	0.751141
Medtr5g096420_1	Medtr5g096420	calcineurin B-like protein	HC	95.0566	88.2582	69.3982	98.6458	89.775	81.2149
Medtr5g096430_1	Medtr5g096430	heat shock protein 81-2	HC	368.695	442.988	532.779	396.917	393.359	410.593
Medtr5g096450_1	Medtr5g096450	transmembrane protein; putative	LC	0.671192	0.338968	0.42516	0.17827	0.254936	0.150672
Medtr5g096460_1	Medtr5g096460	heat shock protein 81-2	HC	404.911	442.964	513.298	385.636	379.04	356.07
Medtr5g096470_1	Medtr5g096470	Got1/SFT2-like vescicle transporter family protein	HC	29.1991	34.3464	32.3111	38.3083	36.7441	31.2792
Medtr5g096480_1	Medtr5g096480	PPR containing plant-like protein	HC	0	0	0	0	0	0
Medtr5g096490_1	Medtr5g096490	50S ribosomal protein L14p	HC	35.9772	37.9754	43.4836	45.7996	41.299	47.5404
Medtr5g096490_2	Medtr5g096490	50S ribosomal protein L14p	HC	0.000169142	0	0	0	0	0
Medtr5g096500_1	Medtr5g096500	zinc finger C-x8-C-x5-C-x3-H type protein	HC	0.768433	0.171147	0.475845	1.52303	0.515852	1.06335
Medtr5g096500_2	Medtr5g096500	zinc finger C-x8-C-x5-C-x3-H type protein	HC	1.33859	2.25942	1.77326	0.924649	1.64739	1.62558
Medtr5g096520_1	Medtr5g096520	hypothetical protein	LC	0	0	0	0	0	0
Medtr5g096530_1	Medtr5g096530	LRR receptor-like kinase family protein	HC	2.28129	2.20095	2.36379	3.04282	2.37277	2.50772
Medtr5g096540_1	Medtr5g096540	60S ribosomal protein L26-1	HC	169.608	163	254.356	184.178	167.477	185.146
Medtr5g096560_1	Medtr5g096560	regulatory protein RecX family protein; putative	HC	10.6401	11.3897	11.29	10.8913	10.4965	12.4408
Medtr5g096570_1	Medtr5g096570	kinesin heavy chain; putative	HC	1.59347	0.977886	2.31867	1.34248	1.34986	2.11064
Medtr5g096593_1	Medtr5g096593	hypothetical protein	HC	4.28706	3.34467	3.14844	5.365	4.37607	4.27809
Medtr5g096597_1	Medtr5g096597	hypothetical protein	HC	5.33364	7.02898	4.66036	4.24678	5.40688	5.65921
Medtr5g096603_1	Medtr5g096603	hypothetical protein	LC	1.88545	2.97882	2.02042	2.42894	3.43813	2.44684
Medtr5g096610_1	Medtr5g096610	myb transcription factor	LC	0	0	0	0	0.184783	0.103201
Medtr5g096630_1	Medtr5g096630	F-box protein interaction domain protein	LC	0.0344477	0	0	0.016189	0	0
Medtr5g096650_1	Medtr5g096650	transmembrane protein; putative	LC	0.4975	0.312635	0.344893	0	0	0
Medtr5g096660_1	Medtr5g096660	phosphoribulokinase/uridine kinase	HC	7.13621	5.90577	8.54424	8.10675	8.32694	7.06198
Medtr5g096670_1	Medtr5g096670	fructose-bisphosphate aldolase	HC	0.426728	0.271315	0.231167	0.246818	0.24403	0.118593
Medtr5g096680_1	Medtr5g096680	late embryogenesis abundant protein	HC	24.4822	24.4365	15.8446	27.2369	20.579	18.9369
Medtr5g096690_1	Medtr5g096690	hypothetical protein	LC	0	0	0	0	0	0
Medtr5g096700_1	Medtr5g096700	BTB/POZ domain plant protein	HC	54.3575	88.9968	53.2821	86.08	94.877	49.5347
Medtr5g096700_2	Medtr5g096700	BTB/POZ domain plant protein	HC	14.1562	5.31885	12.8331	12.5471	23.2868	20.0987
Medtr5g096710_1	Medtr5g096710	F-box protein interaction domain protein	HC	2.17659	3.03017	1.71809	3.09082	2.93207	2.53198
Medtr5g096720_1	Medtr5g096720	transmembrane protein; putative	LC	0	0	0	0	0	0
Medtr5g096730_1	Medtr5g096730	hypothetical protein	LC	0	0.259171	0	0	0	0
Medtr5g096750_1	Medtr5g096750	subtilisin-like serine protease	HC	0.0437309	0.413017	0	0.0564733	0.069224	0.0086504
Medtr5g096760_1	Medtr5g096760	transmembrane protein; putative	HC	41.4755	32.7249	24.548	40.3379	32.5547	16.1082
Medtr5g096780_1	Medtr5g096780	transmembrane protein; putative	HC	6.7266	2.98861	3.5102	25.8366	19.433	7.96089
Medtr5g096790_1	Medtr5g096790	BTB/POZ domain plant protein	LC	0	0	0.139357	0	0.0149892	0.0439943
Medtr5g096820_1	Medtr5g096820	galactinol-raffinose galactosyltransferase	HC	109.981	186.869	14.1516	137.249	137.488	32.7964
Medtr5g096820_2	Medtr5g096820	galactinol-raffinose galactosyltransferase	HC	3.25893	5.1017	0	3.14029	3.14024	0.673227
Medtr5g096830_1	Medtr5g096830	cytochrome C oxidase assembly protein COX15	HC	0.424052	0.253501	0.605595	0.495378	0.604779	0.178871
Medtr5g096830_2	Medtr5g096830	cytochrome C oxidase assembly protein COX15	HC	0.0455671	0	0	0	0.0370786	0.158308
Medtr5g096830_3	Medtr5g096830	cytochrome C oxidase assembly protein COX15	HC	0.14901	0.051333	0.0751145	0.0880883	0.00126701	0.166967
Medtr5g096840_1	Medtr5g096840	transmembrane amino acid transporter family protein	HC	5.59505	3.8312	3.19241	3.0191	2.62286	4.73543
Medtr5g096850_1	Medtr5g096850	transmembrane amino acid transporter family protein	HC	18.8088	18.197	19.6701	18.0965	14.1994	18.8505
Medtr5g096855_1	Medtr5g096855	hypothetical protein	HC	27.1484	27.8541	35.3064	35.7587	31.8556	33.6875
Medtr5g096860_1	Medtr5g096860	armadillo/beta-catenin-like repeat protein	HC	8.11334	8.67753	11.2637	9.54043	9.07489	10.0252
Medtr5g096890_1	Medtr5g096890	neutral/alkaline non-lysosomal ceramidase	HC	31.081	30.5464	23.0866	67.3194	59.5236	38.7026
Medtr5g096890_2	Medtr5g096890	neutral/alkaline non-lysosomal ceramidase	HC	0.229021	0.716058	0.392453	1.20448	1.02431	0.567993
Medtr5g096900_1	Medtr5g096900	F-box protein interaction domain protein	LC	0	0	0	0	0	0
Medtr5g096910_1	Medtr5g096910	F-box protein interaction domain protein	LC	0	0	0	0	0	0
Medtr5g096920_1	Medtr5g096920	hypothetical protein	LC	0	0	0	0	0	0
Medtr5g096930_1	Medtr5g096930	transmembrane protein; putative	LC	0	0	0	0	0	0
Medtr5g096940_1	Medtr5g096940	hypothetical protein	LC	8.91099	17.6467	12.8955	8.72516	3.67812	7.04513
Medtr5g096950_1	Medtr5g096950	SCF ubiquitin ligase; SKP1 component	LC	0	0.087231	0.269937	0	0	0.068265
Medtr5g096970_1	Medtr5g096970	carboxy-terminal TIM barrel domain enolase	HC	24.9659	27.7509	24.9841	28.5917	27.627	27.831
Medtr5g096980_1	Medtr5g096980	anthranilate phosphoribosyltransferase-like protein	LC	0	0.0214222	0	0	0.00554247	0
Medtr5g097000_1	Medtr5g097000	transmembrane protein; putative	HC	0	0	0	0	0	0
Medtr5g097010_1	Medtr5g097010	glucose-1-phosphate adenylyltransferase family protein	HC	2.58327	2.63239	3.23388	4.10863	3.36229	4.56752
Medtr5g097030_1	Medtr5g097030	small nuclear ribonucleoprotein	LC	5.17468	3.72599	3.27055	1.23399	1.54211	1.67443
Medtr5g097060_1	Medtr5g097060	transcriptional regulator sterile apetala protein; putative	HC	0.227942	0.0180212	0.359363	0.217893	0.0983002	0.195471
Medtr5g097080_1	Medtr5g097080	phytochromobilin:ferredoxin oxidoreductase	HC	7.07768	9.25068	7.29529	8.58473	7.89584	8.23612
Medtr5g097085_1	Medtr5g097085	hypothetical protein	LC	0	0	0	0	0	0
Medtr5g097090_1	Medtr5g097090	transmembrane protein; putative	LC	0	0	0.303255	0	0	0.148835
Medtr5g097120_1	Medtr5g097120	transmembrane protein; putative	LC	0	0	0	0	0	0.0485823
Medtr5g097130_1	Medtr5g097130	hypothetical protein	LC	0	0	0	0	0	0
Medtr5g097140_1	Medtr5g097140	transmembrane protein; putative	LC	0	0	0	0	0	0
Medtr5g097145_1	Medtr5g097145	transmembrane protein; putative	LC	0	0	0	0	0	0
Medtr5g097150_1	Medtr5g097150	F-box SNE-like protein	HC	0.245356	0.213765	0.469272	0.607251	0.940573	0.86507
Medtr5g097170_1	Medtr5g097170	DnaJ heat shock amino-terminal domain protein	HC	9.17652	9.8773	10.1336	10.0855	9.69291	9.63582
Medtr5g097180_1	Medtr5g097180	serine carboxypeptidase-like protein	HC	2.76782	2.76788	2.73536	2.76508	3.00567	2.6253
Medtr5g097190_1	Medtr5g097190	DnaK family protein	LC	0	0	0	0	0	0
Medtr5g097200_1	Medtr5g097200	40S ribosomal S26-like protein	HC	146.217	114.185	219.051	147.315	151.234	202.997
Medtr5g097200_2	Medtr5g097200	40S ribosomal S26-like protein	HC	1.61009	0.492907	2.59675	0.721095	0.286697	0.409213
Medtr5g097210_1	Medtr5g097210	F-box protein interaction domain protein	LC	0	0	0	0	0	0
Medtr5g097215_1	Medtr5g097215	hypothetical protein	LC	0	0	0	0	0	0
Medtr5g097220_1	Medtr5g097220	F-box protein interaction domain protein	LC	0.478152	0.576869	0.130823	0.714479	0.495316	0.5534
Medtr5g097230_1	Medtr5g097230	hypothetical protein	HC	19.5033	13.5029	26.6033	19.0333	14.7333	21.1459
Medtr5g097240_1	Medtr5g097240	downward leaf curling protein	HC	112.679	125.708	95.6627	119.899	100.151	104.454
Medtr5g097260_1	Medtr5g097260	Nup133/Nup155-like nucleoporin	HC	4.71007	4.70597	6.86651	4.37265	4.84392	6.05564
Medtr5g097260_2	Medtr5g097260	Nup133/Nup155-like nucleoporin	HC	0	0	0.054975	0	0	0.0319964
Medtr5g097270_1	Medtr5g097270	cation-transporting ATPase plant	HC	7.29937	9.94655	4.73782	4.81186	6.25986	5.66303
Medtr5g097280_1	Medtr5g097280	light-harvesting complex I chlorophyll A/B-binding protein	HC	5.55965	3.26188	4.61056	1.5411	1.45457	5.55466
Medtr5g097300_1	Medtr5g097300	hypothetical protein	HC	32.5313	44.5969	26.6451	62.4956	51.855	51.1599
Medtr5g097310_1	Medtr5g097310	hypothetical protein	HC	0	0	0	0	0	0
Medtr5g097320_2	Medtr5g097320	heat shock protein 81-2	chr5:42620949-42627623	21.3942	23.4616	38.6152	19.2702	21.1242	24.9741
Medtr5g097330_1	Medtr5g097330	F-box protein interaction domain protein	LC	0	0	0	0	0	0
Medtr5g097350_1	Medtr5g097350	F-box protein interaction domain protein	LC	0.0572937	0.0233039	0.0263705	0	0	0.0189283
Medtr5g097360_1	Medtr5g097360	potyviral VPg interacting protein	HC	86.5326	92.99	96.3758	86.0886	96.2215	86.7503
Medtr5g097370_1	Medtr5g097370	fasciclin-like arabinogalactan protein	HC	0	0	0.0297576	0	0	0
Medtr5g097390_1	Medtr5g097390	transmembrane protein; putative	LC	0	0	0	0	0	0
Medtr5g097410_1	Medtr5g097410	cytokinin receptor histidine kinase	HC	10.2683	8.80574	7.22804	11.7886	10.5316	12.8594
Medtr5g097420_1	Medtr5g097420	carbohydrate-binding X8 domain protein	HC	18.8053	12.2958	34.6878	25.2855	16.0769	18.6701
Medtr5g097450_1	Medtr5g097450	tetraspanin; putative	LC	0	0	0	0	0	0
Medtr5g097460_1	Medtr5g097460	tetraspanin family protein	HC	0	0	0	0	0	0
Medtr5g097480_1	Medtr5g097480	GRAS family transcription factor	HC	24.092	31.162	37.9426	25.1735	28.7908	36.9137
Medtr5g097490_1	Medtr5g097490	WRKY family transcription factor	HC	31.2614	31.5084	39.2888	30.9118	31.9232	36.7372
Medtr5g097500_1	Medtr5g097500	WRKY family transcription factor	LC	0	0	0	0	0	0
Medtr5g097510_1	Medtr5g097510	nuclear protein Es2	HC	26.002	29.4095	24.0361	27.831	27.7045	25.7047
Medtr5g097530_1	Medtr5g097530	Serine/Threonine-kinase WNK11-like protein	HC	4.03513	5.54802	7.54948	4.90713	3.93017	5.22872
Medtr5g097540_1	Medtr5g097540	hypothetical protein	LC	0	0	0	0	0	0
Medtr5g097550_1	Medtr5g097550	heavy metal-associated domain protein	LC	0	0	0	0	0	0
Medtr5g097580_1	Medtr5g097580	RNA-binding (RRM/RBD/RNP motif) family protein	HC	36.7434	36.3361	49.1292	52.6612	52.9866	47.9745
Medtr5g097580_2	Medtr5g097580	RNA-binding (RRM/RBD/RNP motif) family protein	HC	3.99145	4.36731	3.02701	5.27628	3.39623	3.07474
Medtr5g097610_1	Medtr5g097610	transmembrane protein; putative	LC	0	0	0	0	0	0
Medtr5g097620_1	Medtr5g097620	auxin-responsive family protein	HC	6.38952	7.031	7.60445	11.1962	10.1076	7.76299
Medtr5g097630_1	Medtr5g097630	PIF1-like helicase	LC	0	0	0	0	0	0
Medtr5g097640_1	Medtr5g097640	hypothetical protein	LC	0	0	0	0	0	0
Medtr5g097650_1	Medtr5g097650	F-box and associated interaction domain protein; putative	LC	0	0	0	0	0	0
Medtr5g097660_1	Medtr5g097660	hypothetical protein	LC	0	0	0	0	0	0
Medtr5g097670_1	Medtr5g097670	E3 ubiquitin-protein ligase ARI3; putative	HC	0	0.02629	0.015297	0	0	0
Medtr5g097680_1	Medtr5g097680	F-box protein interaction domain protein	LC	0.0161355	0.0394043	0	0.0156087	0.0433383	0.0161251
Medtr5g097710_1	Medtr5g097710	ribonuclease T2 family protein	LC	0.287786	0	0	0.139195	0.25328	0.149251
Medtr5g097730_1	Medtr5g097730	hypothetical protein	LC	0	0	0	0	0	0
Medtr5g097760_1	Medtr5g097760	DWNN domain; A CCHC-type zinc finger protein	HC	4.817	4.93094	4.82467	4.35862	4.4476	4.85012
Medtr5g097770_1	Medtr5g097770	hypothetical protein	HC	24.0901	26.3765	20.2289	26.1154	23.5887	26.293
Medtr5g097810_1	Medtr5g097810	auxin-responsive family protein; putative	LC	0	0	0	0	0	0
Medtr5g097820_1	Medtr5g097820	F-box protein interaction domain protein	LC	0	0	0	0	0	0
Medtr5g097850_1	Medtr5g097850	F-box protein interaction domain protein	HC	0	0	0	0	0	0
Medtr5g097860_1	Medtr5g097860	polygalacturonase	HC	0	0	0	0	0	0.0204128
Medtr5g097870_1	Medtr5g097870	transducin/WD-like repeat-protein	HC	19.3438	22.2635	31.7797	21.4215	23.0113	27.0684
Medtr5g097870_2	Medtr5g097870	transducin/WD-like repeat-protein	HC	0	0	0	0	0	0
Medtr5g097880_1	Medtr5g097880	prolamin-like protein	LC	0	0	0	0	0	0
Medtr5g097890_1	Medtr5g097890	suppressor OF AUXIN resistance protein	HC	22.1739	26.282	29.3642	24.5235	24.2162	26.0199
Medtr5g097890_2	Medtr5g097890	suppressor OF AUXIN resistance protein	HC	0.732022	0.411611	1.46156	1.2583	1.56862	0.869079
Medtr5g097900_1	Medtr5g097900	aldo/keto reductase family oxidoreductase	HC	95.238	75.7174	76.5695	47.6879	50.1213	46.1987
Medtr5g097910_1	Medtr5g097910	aldo/keto reductase family oxidoreductase	HC	916.075	901.39	814.68	941.145	1185.96	1097.29
Medtr5g097940_1	Medtr5g097940	aldo/keto reductase family oxidoreductase	HC	750.08	759.671	667.259	884.454	1012.34	854.202
Medtr5g097950_1	Medtr5g097950	C2H2 type zinc-finger protein	LC	3.65202	3.86556	5.61572	5.08287	4.25166	3.74279
Medtr5g097950_2	Medtr5g097950	C2H2 type zinc-finger protein	LC	4.35144	3.83212	3.97411	2.55463	3.6304	3.84953
Medtr5g097970_1	Medtr5g097970	hypothetical protein	HC	1.01728	0.363777	1.63986	0.549232	1.15808	2.20525
Medtr5g097990_1	Medtr5g097990	transmembrane protein; putative	LC	0	0	0	0	0	0
Medtr5g098000_1	Medtr5g098000	hypothetical protein	LC	0	0	0	0	0	0
Medtr5g098005_1	Medtr5g098005	hypothetical protein	LC	0	0	0	0	0	0
Medtr5g098020_1	Medtr5g098020	hypothetical protein	HC	27.8345	18.4878	30.2925	39.6295	21.9478	18.6339
Medtr5g098060_1	Medtr5g098060	fasciclin-like arabinogalactan protein	HC	170.206	116.406	163.811	125.448	109.379	121.327
Medtr5g098090_1	Medtr5g098090	60S ribosomal L6-like protein	HC	0.211653	0.0585097	0.177783	0.184233	0.0602107	0.463459
Medtr5g098100_1	Medtr5g098100	PROCT (NUC072) domain protein	LC	0	0	0	0.142804	0	0.0598727
Medtr5g098120_1	Medtr5g098120	hypothetical protein	LC	0	0	0	0	0	0
Medtr5g098130_1	Medtr5g098130	actin-binding calponin-like (CH) domain protein	HC	18.452	18.4916	13.6108	15.3904	16.2205	15.5417
Medtr5g098130_2	Medtr5g098130	actin-binding calponin-like (CH) domain protein	HC	0.127207	0	0.262993	0.105323	0	0
Medtr5g098140_1	Medtr5g098140	Rab-GTPase-TBC domain protein	HC	13.2964	14.3557	16.456	17.4408	18.8658	18.7823
Medtr5g098160_1	Medtr5g098160	transmembrane protein; putative	LC	0	0	0	0	0	0
Medtr5g098170_1	Medtr5g098170	caffeic acid O-methyltransferase	HC	256.779	242.41	374.955	216.899	264.43	237.928
Medtr5g098180_1	Medtr5g098180	ubiquitin-protein ligase	LC	0	0	0	0	0.0425874	0
Medtr5g098190_1	Medtr5g098190	hypothetical protein	LC	0	0	0	0	0	0
Medtr5g098200_1	Medtr5g098200	methyltransferase-like protein	HC	0.56398	1.45995	3.07244	0.279155	0.968986	0.55902
Medtr5g098230_1	Medtr5g098230	DWNN domain; A CCHC-type zinc finger protein	HC	0.0398704	0.0235561	0.0200063	0.0505225	0.0469161	0.010005
Medtr5g098250_1	Medtr5g098250	emp24/gp25L/p24 family protein	HC	92.4633	100	112.746	97.1304	106.773	83.677
Medtr5g098250_2	Medtr5g098250	emp24/gp25L/p24 family protein	HC	10.6324	1.51923	9.99747	1.98468	0.418189	38.7527
Medtr5g098260_1	Medtr5g098260	RPM1-interacting protein 4 (RIN4) family protein	HC	0	0	0	0	0	0
Medtr5g098270_1	Medtr5g098270	transmembrane protein; putative	LC	0	0	0	0	0	0
Medtr5g098280_1	Medtr5g098280	methyltransferase-like protein	HC	0.407853	0	0.294524	0	0	0.41711
Medtr5g098300_1	Medtr5g098300	transmembrane protein; putative	HC	34.9751	18.6917	45.2536	12.8961	19.2398	38.1207
Medtr5g098310_1	Medtr5g098310	peroxisomal acetoacetyl-coenzyme A thiolase	HC	196.657	189.732	148.176	207.575	172.702	169.586
Medtr5g098315_1	Medtr5g098315	hypothetical protein	HC	0	0	0	0.0903313	0	0.193713
Medtr5g098320_1	Medtr5g098320	RING/FYVE/PHD zinc finger protein; putative	LC	3.59984	4.78226	2.7013	3.77807	4.51121	4.37235
Medtr5g098330_1	Medtr5g098330	eukaryotic aspartyl protease family protein; putative	LC	0	0	0	0	0	0
Medtr5g098350_1	Medtr5g098350	transmembrane protein; putative	LC	0	0	0	0	0	0
Medtr5g098360_1	Medtr5g098360	AAA domain; Cdc48 subfamily protein	LC	0	0	0	0	0	0
Medtr5g098420_1	Medtr5g098420	fasciclin-like arabinogalactan protein	HC	370.658	314.752	246.808	427.683	403.812	315.12
Medtr5g098430_1	Medtr5g098430	hypothetical protein	LC	0	0	0	0	0	0
Medtr5g098440_1	Medtr5g098440	DNA helicase-like protein; putative	LC	0	0	0	0	0	0
Medtr5g098450_1	Medtr5g098450	hypothetical protein	LC	0	0	0	0	0	0
Medtr5g098460_1	Medtr5g098460	ribosomal protein S4/S9 amino-terminal domain protein	LC	0	0	0	0	0	0
Medtr5g098470_1	Medtr5g098470	C2H2 and C2HC zinc finger protein	LC	0	0	0	0	0	0
Medtr5g098480_1	Medtr5g098480	transmembrane protein; putative	HC	3.7667	2.73357	5.16823	5.10042	4.35548	3.62734
Medtr5g098485_1	Medtr5g098485	transmembrane protein; putative	LC	0	0	0	0	0	0
Medtr5g098510_1	Medtr5g098510	SNF1-related kinase regulatory subunit beta-2	HC	35.3801	54.0152	14.7013	79.1727	71.6735	40.5316
Medtr5g098510_2	Medtr5g098510	SNF1-related kinase regulatory subunit beta-2	HC	32.9301	42.3754	12.5458	69.2913	42.5924	30.0266
Medtr5g098510_3	Medtr5g098510	SNF1-related kinase regulatory subunit beta-2	HC	21.2135	25.5528	5.49438	25.9651	39.9748	38.2087
Medtr5g098530_1	Medtr5g098530	transmembrane protein; putative	HC	0.120132	0	0	0	0.14702	0
Medtr5g098550_1	Medtr5g098550	phloem filament protein PP1	LC	0	0	0	0	0	0
Medtr5g098560_1	Medtr5g098560	cystatin domain protein	LC	0	0	0.12633	0	0	0
Medtr5g098580_1	Medtr5g098580	transmembrane protein; putative	LC	20.6411	24.431	14.8213	12.8279	6.78065	10.4212
Medtr5g098590_1	Medtr5g098590	hypothetical protein	HC	0	0	0	0	0	0
Medtr5g098610_1	Medtr5g098610	transmembrane protein; putative	LC	0	0	0.109619	0	0.0953539	0.276178
Medtr5g098620_1	Medtr5g098620	DNA-directed RNA polymerase subunit beta	HC	0	0	0	0	0	0
Medtr5g098630_1	Medtr5g098630	transmembrane protein; putative	LC	0	0	0	0.108498	0	0
Medtr5g098640_1	Medtr5g098640	hypothetical protein	LC	0	0	0	0	0	0
Medtr5g098650_1	Medtr5g098650	transmembrane protein; putative	LC	0	0	0	0	0	0
Medtr5g098660_1	Medtr5g098660	hypothetical protein	HC	0	0	0	0	0	0
Medtr5g098670_1	Medtr5g098670	hypothetical protein	LC	0	0	0	0	0	0
Medtr5g098680_1	Medtr5g098680	E3 ubiquitin-protein ligase orthrus-like protein	HC	5.90604	3.89867	8.221	4.39349	4.09376	6.4719
Medtr5g098690_1	Medtr5g098690	hypothetical protein	HC	0	0	0	0	0	0
Medtr5g098710_1	Medtr5g098710	hypothetical protein	HC	2.07912	1.34079	3.22137	1.21415	1.22207	2.48591
Medtr5g098720_1	Medtr5g098720	phenylalanine ammonia-lyase-like protein	HC	21.6402	12.0157	21.6226	10.0083	15.1695	22.152
Medtr5g098730_1	Medtr5g098730	transmembrane 9 family protein	HC	34.4723	32.2594	38.0504	38.082	39.0242	37.2508
Medtr5g098750_1	Medtr5g098750	type III chlorophyll A/B-binding protein; putative	LC	0.115737	0	0.384907	0.822271	0	0
Medtr5g098760_1	Medtr5g098760	transmembrane protein; putative	LC	0	0	0	0	0	0
Medtr5g098770_1	Medtr5g098770	light-harvesting complex I chlorophyll A/B-binding protein	HC	0	0	0	0	0	0.619699
Medtr5g098775_1	Medtr5g098775	hypothetical protein	HC	0.170566	0.160419	0.299981	0	0	0.127991
Medtr5g098780_1	Medtr5g098780	light-harvesting complex I chlorophyll A/B-binding protein	HC	0	0.348293	0	0	0	0.0302385
