## Supplementary Tables 1-4 for "Identification of a unique ZIP transporter involved in zinc uptake via the arbuscular mycorrhizal fungal pathway" (part 5 of 6)

### Sheet: Supp Table 1 (continued)
Supplementary file to Watts-Williams et al.
Medtr5g098785_1	Medtr5g098785	light-harvesting complex I chlorophyll A/B-binding protein	HC	7.42689	2.71728	0.890348	1.10868	1.75112	0.744171
Medtr5g098790_1	Medtr5g098790	Pre-mRNA-splicing factor cwc24	HC	28.462	33.1954	42.0371	34.0382	34.1139	36.009
Medtr5g098800_1	Medtr5g098800	coproporphyrinogen III oxidase	HC	14.5547	29.4576	69.6688	34.2888	34.3631	32.2097
Medtr5g098820_1	Medtr5g098820	ADP-ribosylation factor family protein	LC	0	0.211494	0	0.111198	0	0.160414
Medtr5g098825_1	Medtr5g098825	cellulose synthase-like protein	LC	0.119963	0	0.0797003	0	0	0
Medtr5g098840_1	Medtr5g098840	threonine synthase; putative	HC	0	0	0	0	0.613451	0
Medtr5g098850_1	Medtr5g098850	AAA family ATPase	HC	6.06843	8.28215	7.08476	6.96163	7.0476	7.28775
Medtr5g098860_1	Medtr5g098860	PPR containing plant-like protein	HC	1.18815	1.15394	0.986993	0.950369	0.753028	0.949109
Medtr5g098930_1	Medtr5g098930	UDP-glucose flavonoid 3-O-glucosyltransferase	HC	0.120929	0.036842	0.0382741	0	0.00962856	0.0144159
Medtr5g098940_1	Medtr5g098940	clathrin adaptor complex small chain	HC	103.033	103.951	102.328	106.138	107.133	94.6711
Medtr5g098950_1	Medtr5g098950	F-box protein interaction domain protein	LC	0	0	0	0	0	0
Medtr5g098960_1	Medtr5g098960	UDP-glucosyltransferase family protein	HC	3.28373	5.58104	0.784054	10.1768	5.14571	3.46795
Medtr5g098970_1	Medtr5g098970	LRR receptor-like kinase	HC	30.5203	36.8297	31.0437	45.289	47.3931	34.457
Medtr5g098973_1	Medtr5g098973	hypothetical protein	HC	0	0.362347	0.0957707	0	0	0
Medtr5g098980_1	Medtr5g098980	BZIP transcription factor	HC	14.2939	16.2471	14.7062	15.4904	16.6053	14.9847
Medtr5g098990_1	Medtr5g098990	hypothetical protein	LC	0	0	0	0	0	0
Medtr5g099000_1	Medtr5g099000	hypothetical protein	HC	0	0	0	0	0	0
Medtr5g099010_1	Medtr5g099010	GDP-fucose O-fucosyltransferase-like protein	HC	0.585038	0.27895	0.301538	0.436207	0.330587	0.340991
Medtr5g099020_1	Medtr5g099020	MATE efflux family protein	HC	10.4981	13.1338	16.7456	13.5627	15.1978	19.9931
Medtr5g099020_2	Medtr5g099020	MATE efflux family protein	HC	4.97304	10.4543	12.2614	7.73498	11.6336	10.8037
Medtr5g099030_1	Medtr5g099030	phosphoglycerate mutase	HC	1.0152	1.28585	0.897586	0.869941	0.300878	0.449575
Medtr5g099040_1	Medtr5g099040	C2H2-type zinc finger protein	LC	0	0	0.0395763	0	0	0
Medtr5g099060_1	Medtr5g099060	nodule inception protein	HC	0.077713	3.29749	0.0608012	0.153674	0.197233	0.196002
Medtr5g099070_1	Medtr5g099070	niemann-pick C1-like protein	HC	29.1453	30.5957	25.9828	33.7106	38.3904	37.1341
Medtr5g099080_1	Medtr5g099080	NAD(P)H-quinone oxidoreductase chain 4	HC	0	0	0	0	0	0
Medtr5g099130_1	Medtr5g099130	Serine/Threonine kinase family protein	HC	84.8262	96.2831	48.1439	46.8884	47.3587	34.7946
Medtr5g099130_2	Medtr5g099130	Serine/Threonine kinase family protein	HC	0.168	0.00235	9.42e-05	0.0282	3.48e-07	0.191
Medtr5g099130_3	Medtr5g099130	Serine/Threonine kinase family protein	HC	0	3.31e-09	0	2.19e-05	0	0
Medtr5g099160_1	Medtr5g099160	cation/calcium exchanger; putative	LC	0	0	0	0	0	0
Medtr5g099170_1	Medtr5g099170	calcium-binding EF hand-like protein	HC	30.0153	27.7757	30.8824	27.6043	27.715	28.8873
Medtr5g099180_1	Medtr5g099180	homoserine kinase	HC	28.5439	24.6114	29.9912	23.7824	24.5051	32.9559
Medtr5g099190_1	Medtr5g099190	hypothetical protein	LC	0	0	0	0	0	0
Medtr5g099210_1	Medtr5g099210	hypothetical protein	LC	0	0	0	0	0	0
Medtr5g099220_1	Medtr5g099220	nucleic acid-binding protein; putative	HC	2.9416	2.32091	2.96077	2.79158	2.7544	2.21954
Medtr5g099220_2	Medtr5g099220	nucleic acid-binding protein; putative	HC	0.284705	1.36956	0.938799	0.00860924	0.890777	0.699383
Medtr5g099220_3	Medtr5g099220	nucleic acid-binding protein; putative	HC	0	0.456295	0.0114358	0	0	0.191785
Medtr5g099220_4	Medtr5g099220	nucleic acid-binding protein; putative	HC	0.264	0.966	6.3e-07	0.955	0.00816	0.942
Medtr5g099220_5	Medtr5g099220	nucleic acid-binding protein; putative	HC	1.14113	0.911267	0.456283	1.3692	0.229755	1.08018
Medtr5g099230_1	Medtr5g099230	transmembrane protein; putative	LC	0.074586	0.097471	0	0	0	0
Medtr5g099240_1	Medtr5g099240	calmodulin-domain kinase CDPK protein	HC	20.8565	18.8285	15.9612	22.7213	17.9702	6.75622
Medtr5g099240_2	Medtr5g099240	calmodulin-domain kinase CDPK protein	HC	119.355	121.382	95.7743	96.8013	111.59	94.3592
Medtr5g099250_1	Medtr5g099250	hypothetical protein	HC	70.9254	43.1082	36.0238	37.4562	36.2867	29.6934
Medtr5g099270_1	Medtr5g099270	hypothetical protein	LC	0	0	0	0	0	0
Medtr5g099280_1	Medtr5g099280	CMP-sialic acid transporter; putative	HC	17.5543	16.7875	18.4541	13.866	14.2508	14.108
Medtr5g099280_2	Medtr5g099280	CMP-sialic acid transporter; putative	HC	1.33899	2.95557	2.67887	3.24147	1.81203	0.83202
Medtr5g099280_3	Medtr5g099280	CMP-sialic acid transporter; putative	HC	1.16706	0.15999	0	0.475085	0.672081	0.832837
Medtr5g099290_1	Medtr5g099290	ClC chloride channel family protein	HC	5.6852	3.11585	6.29172	4.7515	5.42396	6.97632
Medtr5g099290_2	Medtr5g099290	ClC chloride channel family protein	HC	0.55781	1.804	0.37834	1.33869	0.970597	0.089774
Medtr5g099290_3	Medtr5g099290	ClC chloride channel family protein	HC	0.000121389	0.195279	0.00317647	0.0738199	0.00134095	0.00136838
Medtr5g099290_4	Medtr5g099290	ClC chloride channel family protein	HC	0.072795	0.229845	0.244039	0.281012	0.0610881	0.130867
Medtr5g099290_5	Medtr5g099290	ClC chloride channel family protein	HC	0	0.941437	0.0765123	0	0.0749105	0.29849
Medtr5g099290_6	Medtr5g099290	ClC chloride channel family protein	HC	0.0460093	0.0774767	0.0636347	0.211387	0.0549657	0.227641
Medtr5g099310_1	Medtr5g099310	brefeldin A-inhibited guanine nucleotide-exchange protein	HC	8.84848	9.16056	9.18113	9.35962	10.1105	9.47621
Medtr5g099310_2	Medtr5g099310	brefeldin A-inhibited guanine nucleotide-exchange protein	HC	0.213057	0.216054	0.119223	0.205166	0.138278	0.157241
Medtr5g099370_1	Medtr5g099370	queuine tRNA-ribosyltransferase	HC	1.57628	1.5038	2.57548	1.82494	1.78004	2.28645
Medtr5g099380_1	Medtr5g099380	hypothetical protein	LC	0.563049	0	0	0.184361	0	0.19046
Medtr5g099415_1	Medtr5g099415	hypothetical protein	LC	0	0	0	0	0.111785	0.168643
Medtr5g099425_1	Medtr5g099425	hypothetical protein	LC	0	0	0	0.296091	0	0
Medtr5g099435_1	Medtr5g099435	hypothetical protein	LC	0	0	0	0.296091	0	0
Medtr5g099480_1	Medtr5g099480	hypothetical protein	HC	0	0	0	0	0	0
Medtr5g099590_1	Medtr5g099590	UTP-glucose-1-phosphate uridylyltransferase	HC	0.0960883	0.346866	0.162657	0.383976	0.143374	0.29191
Medtr5g413315_1	Medtr5g413315	hypothetical protein	HC	0	0	0	0	0	0
Medtr5g413325_1	Medtr5g413325	hypothetical protein	HC	0	0	0	0	0	0
Medtr5g423950_1	Medtr5g423950	hypothetical protein	HC	0	0	0	0	0	0
Medtr5g423980_1	Medtr5g423980	hypothetical protein	LC	0	0	0	0.0462417	0	0.0683755
Medtr5g429560_1	Medtr5g429560	hypothetical protein	LC	0	0	0	0	0	0
Medtr5g430360_1	Medtr5g430360	ubiquitin carboxyl-terminal hydrolase-like protein	HC	3.83198	2.84838	6.21007	3.00642	3.13506	3.96697
Medtr5g430370_1	Medtr5g430370	DUF740 family protein	HC	7.80782	9.1695	5.58536	8.75041	7.43849	9.79068
Medtr5g430420_1	Medtr5g430420	AIG2-like (avirulence induced protein) family protein	HC	2.00027	1.79275	0.76288	2.2839	1.75664	1.37782
Medtr5g430430_1	Medtr5g430430	hypothetical protein	HC	9.18123	6.43276	1.17776	7.88676	6.03004	2.54081
Medtr5g430440_1	Medtr5g430440	hypothetical protein	HC	0	0	0	0	0	0
Medtr5g430460_1	Medtr5g430460	hypothetical protein	LC	0	0	0	0	0	0
Medtr5g430470_1	Medtr5g430470	transmembrane protein; putative	LC	0.201512	0.252443	0.0379707	0.963977	0.615177	0.267208
Medtr5g430490_1	Medtr5g430490	F-box/LRR protein; putative	LC	0.0446996	0.043057	0.00793083	0.119394	0.0519969	0.102869
Medtr5g430510_1	Medtr5g430510	hypothetical protein	HC	0	0	0	0	0	0
Medtr5g430520_1	Medtr5g430520	hypothetical protein	HC	35.6366	53.067	39.3644	54.0592	49.6509	46.2812
Medtr5g430710_1	Medtr5g430710	starch synthase	HC	5.30897	5.63338	4.92869	5.10886	5.06532	5.15273
Medtr5g430730_1	Medtr5g430730	phosphoenolpyruvate carboxykinase [ATP] protein	HC	162.356	160.739	186.225	175.559	151.899	154.577
Medtr5g430750_1	Medtr5g430750	zinc finger; C3HC4 type (RING finger) protein	HC	11.0004	11.1944	10.0482	14.613	14.8388	12.061
Medtr5g447010_1	Medtr5g447010	hypothetical protein	LC	0	0	0.161487	0	0.0950542	0
Medtr5g454010_1	Medtr5g454010	transmembrane protein; putative	LC	0	0	0.134485	0	0	0
Medtr5g454250_1	Medtr5g454250	hypothetical protein	LC	0	0	0	0	0	0
Medtr5g454260_1	Medtr5g454260	hypothetical protein	LC	0	0	0	0	0	0
Medtr5g459010_1	Medtr5g459010	hypothetical protein	LC	0	0	0	0	0	0
Medtr5g459020_1	Medtr5g459020	hypothetical protein	HC	0.444101	0.256188	0.666319	1.43951	0.40721	0.975437
Medtr5g459290_1	Medtr5g459290	PPR containing protein; putative	HC	0	0	0	0	0.223498	0
Medtr5g459310_1	Medtr5g459310	TPX2-like protein	HC	0	0	0	0	0	0
Medtr5g459320_1	Medtr5g459320	hypothetical protein	LC	0.430147	0	0.280738	0	0.27837	0.795173
Medtr5g459340_1	Medtr5g459340	RNA pseudourine synthase; putative	HC	0	0	0	0	0	0
Medtr5g459350_1	Medtr5g459350	OSBP(oxysterol-binding protein)-related protein 1C	HC	14.9943	15.0093	10.3316	16.8969	16.7768	14.2715
Medtr5g459430_1	Medtr5g459430	hypothetical protein	LC	0	0	0	0	0	0
Medtr5g459450_1	Medtr5g459450	phosphatidylinositol-4-phosphate 5-kinase family protein	HC	31.151	23.2301	12.017	22.5844	17.0287	15.9348
Medtr5g459490_1	Medtr5g459490	ribonuclease T2 family protein	HC	0	0	0	0	0	0
Medtr5g459500_1	Medtr5g459500	ribonuclease T2 family protein	LC	0	0	0	0	0	0
Medtr5g459510_1	Medtr5g459510	Nodule Cysteine-Rich (NCR) secreted peptide	HC	0	1.06759	0	0	0	0
Medtr5g459540_1	Medtr5g459540	Nodule Cysteine-Rich (NCR) secreted peptide	HC	0	0	0	0	0	0
Medtr5g459550_1	Medtr5g459550	hypothetical protein	HC	0	0	0	0	0	0.238373
Medtr5g459570_1	Medtr5g459570	hypothetical protein	HC	0.0177981	0.010371	0	0.00734363	0	0.0124003
Medtr5g460710_1	Medtr5g460710	hypothetical protein	HC	0	0	0	0	0	0
Medtr5g460740_1	Medtr5g460740	auxin response factor	LC	0	0	0	0	0	0
Medtr5g460870_1	Medtr5g460870	hypothetical protein	HC	0.613876	0.263891	0.179955	0.0996137	0.492576	0.133732
Medtr5g460880_1	Medtr5g460880	hypothetical protein	LC	20.2969	15.8503	5.10952	6.66763	7.12842	5.11129
Medtr5g460900_1	Medtr5g460900	F-box protein	LC	0	0	0	0	0	0
Medtr5g460910_1	Medtr5g460910	hypothetical protein	LC	0	0	0	0	0	0
Medtr5g460920_1	Medtr5g460920	auxin response factor-like protein	LC	0	0	0	0	0	0
Medtr5g460950_1	Medtr5g460950	hypothetical protein	LC	0	0	0	0	0	0
Medtr5g464340_1	Medtr5g464340	phosphate-responsive 1 family protein	HC	182.627	206.732	14.8728	142.28	112.216	45.4635
Medtr5g464350_1	Medtr5g464350	leginsulin related MtN11/16/17 family	HC	0.671383	14.5376	1.40605	2.46587	0.939384	1.39276
Medtr5g464390_1	Medtr5g464390	leginsulin related MtN11/16/17 family	HC	0	0	0	0	0	0
Medtr5g464420_1	Medtr5g464420	hypothetical protein	LC	0	0.082925	0	0	0.0460483	0.0653993
Medtr5g464480_1	Medtr5g464480	hypothetical protein	LC	0	0.0784017	0.135142	0.318925	0.201203	0.0662147
Medtr5g464490_1	Medtr5g464490	leginsulin related MtN11/16/17 family	HC	0	0.78174	0	0	0	0
Medtr5g464500_1	Medtr5g464500	hypothetical protein	LC	0	0	0	0	0	0
Medtr5g464510_1	Medtr5g464510	hypothetical protein	LC	0	0	0	0	0.0368192	0
Medtr5g464540_1	Medtr5g464540	leginsulin related MtN11/16/17 family	HC	0	0	0	0	0	0
Medtr5g464580_1	Medtr5g464580	PIF1 helicase; putative	LC	0	0	0	0	0	0
Medtr5g464590_1	Medtr5g464590	leginsulin related MtN11/16/17 family	HC	0	22.2458	0	0	0.39463	0
Medtr5g464620_1	Medtr5g464620	60S ribosomal L23-like protein	LC	11.4072	11.2886	14.07	17.641	18.0354	16.335
Medtr5g464630_1	Medtr5g464630	hypothetical protein	LC	0	0	0.0201759	0.03896	0.0198978	0
Medtr5g464650_1	Medtr5g464650	hypothetical protein	LC	0.0602747	0	0.147734	0.400482	0.268209	0.541494
Medtr5g464700_1	Medtr5g464700	NAD(P)H-quinone oxidoreductase chain 4	LC	0	0	0	0	0	0
Medtr5g464720_1	Medtr5g464720	hypothetical protein	LC	0.341265	0.538898	0.413036	1.05775	1.01515	0.311068
Medtr5g464730_1	Medtr5g464730	PDZ domain protein	HC	0	0	0	0	0	0
Medtr5g464750_1	Medtr5g464750	hypothetical protein	LC	0	0	0	0	0	0
Medtr5g464760_1	Medtr5g464760	UDP-glucosyltransferase family protein	HC	0	0	0	0	0	0.014759
Medtr5g464770_1	Medtr5g464770	EMG1/NEP1 methyltransferase	HC	0	0	0	0	0	0.032637
Medtr5g464810_1	Medtr5g464810	UDP-glucosyltransferase family protein	HC	36.3169	35.1878	6.7677	50.9151	32.7911	10.4981
Medtr5g470710_1	Medtr5g470710	hypothetical protein	LC	0.414323	0.519945	0.377188	0.548648	0.353203	0.174679
Medtr5g470720_1	Medtr5g470720	hypothetical protein	LC	0	0	0	0	0	0
Medtr5g470730_1	Medtr5g470730	cytochrome P450 family 71 protein	HC	0.0174939	0.101499	0.023381	0.0811894	0.0515726	0.0264593
Medtr5g488160_1	Medtr5g488160	MYB-like DNA-binding domain; shaqkyf class protein	LC	0	0	0.00480573	0.0101001	0	0
Medtr5g488170_1	Medtr5g488170	myb DNA-binding domain protein	LC	0	0	0.0656386	0	0	0.0317236
Medtr5g488180_1	Medtr5g488180	octicosapeptide/phox/Bem1p (PB1) domain protein	LC	0	0	0	0	0	0
Medtr5g488190_1	Medtr5g488190	PB1-UP2 domain protein	LC	0	0	0	0	0	0
Medtr5g488200_1	Medtr5g488200	PB1-UP2 domain protein	LC	0	0	0	0	0	0
Medtr5g488210_1	Medtr5g488210	myb DNA-binding domain protein	LC	0	0	0	0	0	0
Medtr5g488345_1	Medtr5g488345	hypothetical protein	LC	0	0	0	0	0	0
Medtr5g488355_1	Medtr5g488355	hydrolyzing O-glycosyl compounds hydrolase	HC	0	0	0	0	0	0
Medtr6g003920_1	Medtr6g003920	mRNA cap guanine-N7 methyltransferase	HC	9.38787	9.15906	10.6096	8.78428	8.05198	8.51123
Medtr6g003920_2	Medtr6g003920	mRNA cap guanine-N7 methyltransferase	HC	0.218173	0.502234	0.431841	0	0.45763	0.650332
Medtr6g003930_1	Medtr6g003930	DnaJ heat shock amino-terminal domain-like protein	HC	11.0025	12.5853	10.2117	11.1292	12.5811	10.0599
Medtr6g003930_2	Medtr6g003930	DnaJ heat shock amino-terminal domain-like protein	HC	2.62e-08	2.79	1.25	2.13	0	2.09
Medtr6g003940_1	Medtr6g003940	hypothetical protein	HC	0.122765	0.235707	0.145779	0.397261	0.126982	0.245465
Medtr6g003960_1	Medtr6g003960	transcription termination factor family protein	HC	2.45161	2.77168	2.34977	2.66458	2.27131	2.3942
Medtr6g003970_1	Medtr6g003970	elongation factor Ts protein	HC	35.9459	44.2085	60.8875	41.5762	45.4403	41.7306
Medtr6g003980_1	Medtr6g003980	methionyl-tRNA formyltransferase	HC	2.83543	3.02875	2.91503	3.36592	2.56053	2.33341
Medtr6g003980_2	Medtr6g003980	methionyl-tRNA formyltransferase	HC	0	0.776823	0	0	0.209939	0
Medtr6g003990_1	Medtr6g003990	heavy metal transport/detoxification superfamily protein	HC	6.46737	1.9556	7.9411	8.2631	7.55688	8.27628
Medtr6g003990_2	Medtr6g003990	heavy metal transport/detoxification superfamily protein	HC	0	2.57767	0	0	0	0
Medtr6g004000_1	Medtr6g004000	actin-97	HC	0.153929	0.0469031	0.0891409	0.0982404	0.109502	2.64596
Medtr6g004010_1	Medtr6g004010	hypothetical protein	HC	62.3203	72.4246	107.457	59.4688	66.6051	76.8142
Medtr6g004020_1	Medtr6g004020	pyruvate kinase family protein	HC	88.7089	85.1561	108.915	85.8006	88.4926	82.9671
Medtr6g004030_1	Medtr6g004030	plant/F8L15-130 protein	HC	9.52826	12.4712	6.24449	11.4291	11.2776	8.7999
Medtr6g004030_2	Medtr6g004030	plant/F8L15-130 protein	HC	0	0.737375	0	0.189287	0	0.182879
Medtr6g004040_1	Medtr6g004040	katanin p80 WD40 repeat subunit B1-like protein	HC	10.0371	7.66983	11.0893	8.76861	8.4848	10.654
Medtr6g004070_1	Medtr6g004070	sphingoid long-chain bases kinase-like protein	HC	40.7569	39.3685	40.1373	41.243	38.9192	38.6248
Medtr6g004070_2	Medtr6g004070	sphingoid long-chain bases kinase-like protein	HC	0.128945	0	0.258031	0.248379	0.0951617	0
Medtr6g004080_1	Medtr6g004080	transmembrane protein; putative	HC	16.2329	20.4582	19.1124	22.3238	19.5071	18.2824
Medtr6g004090_1	Medtr6g004090	transmembrane protein; putative	LC	0	0	0	0	0	0
Medtr6g004100_1	Medtr6g004100	ferredoxin-thioredoxin reductase; variable chain	HC	15.2928	17.7831	11.6153	18.2128	17.2604	18.6997
Medtr6g004110_1	Medtr6g004110	DegP protease	HC	2.58225	2.65953	5.48402	3.55888	4.00832	4.29015
Medtr6g004110_2	Medtr6g004110	DegP protease	HC	0.826252	1.00684	0.792989	0.38917	0.0514219	0.808408
Medtr6g004120_1	Medtr6g004120	E1 protein	LC	0	0	0	0	0	0
Medtr6g004130_1	Medtr6g004130	SnRK1-interacting protein; putative	HC	38.8616	44.5614	52.8208	48.7672	47.0256	51.2437
Medtr6g004140_1	Medtr6g004140	hypothetical protein	HC	0.924482	0.478271	0.888436	0.130266	0.285399	0.666109
Medtr6g004160_1	Medtr6g004160	hypothetical protein	HC	1.2976	1.1899	0.631685	0.423263	1.23431	0.653873
Medtr6g004180_1	Medtr6g004180	U2 small nuclear ribonucleoprotein A	HC	38.4336	32.3944	44.6391	38.2648	40.0862	44.0316
Medtr6g004180_2	Medtr6g004180	U2 small nuclear ribonucleoprotein A	HC	4.46382	8.9512	5.90093	3.99716	1.23902	3.99697
Medtr6g004190_1	Medtr6g004190	hypothetical protein	LC	0.320909	0.37884	0.5774	0.530927	0.206608	0.301111
Medtr6g004200_1	Medtr6g004200	2-hydroxyacyl-CoA lyase	HC	56.1908	47.9215	37.2535	52.3539	35.4238	33.5376
Medtr6g004210_1	Medtr6g004210	F-box protein interaction domain protein	HC	1.524	2.21352	0.989889	1.21052	1.34054	0.724614
Medtr6g004220_1	Medtr6g004220	MATE efflux family protein	HC	22.7311	28.4391	64.1158	30.559	28.7516	27.8672
Medtr6g004220_2	Medtr6g004220	MATE efflux family protein	HC	1.3455	0.807432	3.46673	1.55489	1.24354	0.481375
Medtr6g004220_3	Medtr6g004220	MATE efflux family protein	HC	1.57523	0.890686	2.61294	0.648758	0.539526	0.80053
Medtr6g004220_4	Medtr6g004220	MATE efflux family protein	HC	0.62765	0.901013	3.49304	0.572005	1.65785	1.10079
Medtr6g004230_1	Medtr6g004230	hypothetical protein	HC	78.3886	69.9859	41.759	90.5783	107.397	66.5761
Medtr6g004240_1	Medtr6g004240	lisH domain and HEAT repeat KIAA1468-like protein	HC	0	0	0.00371453	0	0.00355246	0
Medtr6g004250_1	Medtr6g004250	transcription factor radialis-like protein	HC	0	0	0	0	0.673292	0
Medtr6g004260_1	Medtr6g004260	hypothetical protein	LC	6.58572	6.47499	1.6376	4.10678	2.44491	1.04652
Medtr6g004280_1	Medtr6g004280	class I glutamine amidotransferase	HC	49.7556	73.6542	2.47309	31.6351	8.78096	5.44519
Medtr6g004290_1	Medtr6g004290	leguminosin group486 secreted peptide	HC	0	0	0	0	0	0
Medtr6g004310_1	Medtr6g004310	leguminosin group486 secreted peptide	HC	0.0624747	0.076285	0	0	0.0424114	0.060512
Medtr6g004320_1	Medtr6g004320	prohibitin	HC	0	0	0	0	0	0
Medtr6g004330_1	Medtr6g004330	hypothetical protein	HC	0	0	0	0	0	0
Medtr6g004340_1	Medtr6g004340	leguminosin group486 secreted peptide	HC	0.623794	0.184	0.606532	0.276728	0.102675	0.148275
Medtr6g004360_1	Medtr6g004360	leguminosin group486 secreted peptide	HC	0	0	0	0	0	0
Medtr6g004370_1	Medtr6g004370	hypothetical protein	LC	0	0	0	0	0	0
Medtr6g004380_1	Medtr6g004380	leguminosin group486 secreted peptide	HC	0	0.0896907	0.047687	0	0	0
Medtr6g004390_1	Medtr6g004390	hypothetical protein	LC	0	0	0	0	0	0
Medtr6g004400_1	Medtr6g004400	tRNA pseudouridine synthase B	HC	9.36777	9.10761	7.24372	9.70266	9.28719	9.96465
Medtr6g004400_2	Medtr6g004400	tRNA pseudouridine synthase B	HC	8.34e-07	0.0114	0.00107	0.0317	0.0613	9.98e-06
Medtr6g004420_1	Medtr6g004420	hypothetical protein	HC	2.32708	1.91866	3.36719	1.6307	2.06363	1.58777
Medtr6g004430_1	Medtr6g004430	GHMP kinase ATP-binding protein; putative	HC	73.6075	61.288	59.3503	47.9907	49.7665	25.6032
Medtr6g004440_1	Medtr6g004440	Serine/Threonine-kinase HT1-like protein	HC	23.955	24.1342	23.7085	18.1096	17.707	18.5682
Medtr6g004450_1	Medtr6g004450	F-box protein interaction domain protein	LC	0	0	0	0	0	0
Medtr6g004480_1	Medtr6g004480	CRS1/YhbY (CRM) domain protein	HC	3.82699	4.7445	5.71671	4.15524	4.0654	4.18846
Medtr6g004490_1	Medtr6g004490	hypothetical protein	LC	0	0	0	0	0	0
Medtr6g004510_1	Medtr6g004510	coiled-coil vesicle tethering-like protein; putative	HC	20.236	20.7497	18.8328	19.2198	18.377	19.502
Medtr6g004520_1	Medtr6g004520	aldose 1-epimerase family protein	HC	18.6553	23.0579	17.3449	12.6271	16.1428	8.58134
Medtr6g004520_2	Medtr6g004520	aldose 1-epimerase family protein	HC	4.83171	2.09076	6.06573	5.91811	0.0305265	5.70245
Medtr6g004520_3	Medtr6g004520	aldose 1-epimerase family protein	HC	1.16	0.907	0.301	0.545	0.00013	1.02e-06
Medtr6g004540_1	Medtr6g004540	DNA-directed RNA polymerase II subunit RPB11-like protein	HC	0	0.53789	0	0	0	0
Medtr6g004550_1	Medtr6g004550	LOB domain protein	LC	0	0	0	0	0	0
Medtr6g004570_1	Medtr6g004570	cytochrome P450 family protein	LC	0	0	0	0	0	0
Medtr6g004590_1	Medtr6g004590	cytochrome P450 family protein	HC	0	0	0	0	0	0
Medtr6g004600_1	Medtr6g004600	cytochrome P450 family protein	HC	0	0	0	0	0.0173516	0
Medtr6g004610_1	Medtr6g004610	cytochrome P450 family protein	HC	0	0.0175004	0.0193062	0.0191348	0	0
Medtr6g004630_1	Medtr6g004630	cytochrome P450 family protein	LC	0.231837	0.280748	0	0.134566	0.0588013	0
Medtr6g004660_1	Medtr6g004660	F-box protein interaction domain protein	LC	0	0	0	0	0	0
Medtr6g004670_1	Medtr6g004670	cytochrome P450 family protein	LC	0.0130059	0.149989	0.0259223	0.0178727	0.0365727	0.0386743
Medtr6g004700_1	Medtr6g004700	PPR superfamily protein	LC	0	0	0	0	0	0
Medtr6g004710_1	Medtr6g004710	PPR containing plant protein	HC	0	0	0	0	0	0
Medtr6g004720_1	Medtr6g004720	Serine/Threonine kinase family protein	HC	0	0	0.00672797	0.010025	0.00697571	0
Medtr6g004730_1	Medtr6g004730	hypothetical protein	HC	0	0	0	0	0	0
Medtr6g004740_1	Medtr6g004740	sucrase/ferredoxin-like protein; putative	HC	0	0	0	0	0	0
Medtr6g004750_1	Medtr6g004750	sucrase/ferredoxin family protein	HC	0	0	0	0	0	0
Medtr6g004760_1	Medtr6g004760	elongation factor G; putative	LC	0	0	0	0	0	0
Medtr6g004770_1	Medtr6g004770	hypothetical protein	LC	0	0	0	0	0	0
Medtr6g004780_1	Medtr6g004780	sucrase/ferredoxin family protein	HC	105.821	101.103	97.2599	74.2187	84.7887	58.6649
Medtr6g004790_1	Medtr6g004790	armadillo/beta-catenin-like repeat protein	HC	0.608871	0.54791	0.521697	0.485161	0.529462	0.44165
Medtr6g004800_1	Medtr6g004800	ribosomal protein S11	HC	21.2506	19.9695	24.3717	22.625	23.0002	21.9874
Medtr6g004810_1	Medtr6g004810	RNA-binding (RRM/RBD/RNP motif) family protein	HC	57.9464	53.9188	60.7491	57.9683	61.3493	61.5523
Medtr6g004840_1	Medtr6g004840	embryo defective 3012 protein	HC	5.35332	5.33614	8.19107	4.64513	5.63155	7.14446
Medtr6g004860_1	Medtr6g004860	hypothetical protein	LC	0	0	0	0	0	0
Medtr6g004880_1	Medtr6g004880	raffinose synthase or seed inhibition protein	HC	20.9551	11.2721	2.37917	8.01191	3.21944	3.83862
Medtr6g004890_1	Medtr6g004890	hypothetical protein	LC	0	0	0	0	0	0
Medtr6g004930_1	Medtr6g004930	DNA-binding protein; putative	HC	24.1262	21.526	19.784	19.057	20.1442	21.6472
Medtr6g004940_1	Medtr6g004940	DUF1421 family protein	HC	4.27298	4.55679	4.21397	3.65565	3.86168	4.05903
Medtr6g004960_1	Medtr6g004960	glyoxal oxidase amino-terminal protein	HC	0	0	0	0	0	0.0260451
Medtr6g004970_1	Medtr6g004970	zinc finger CCCH domain protein	HC	10.4273	10.5816	10.3194	11.172	10.9192	10.5545
Medtr6g004980_1	Medtr6g004980	hypothetical protein	LC	0	0	0	0	0	0
Medtr6g004990_1	Medtr6g004990	transmembrane protein; putative	HC	0	0	0	0	0	0
Medtr6g005000_1	Medtr6g005000	PPR containing plant-like protein	HC	0.347386	0.524513	0.456931	0.490166	0.490975	0.365126
Medtr6g005010_1	Medtr6g005010	protein resurrection protein; putative	HC	4.79426	5.89382	4.93019	4.95106	5.39854	5.04652
Medtr6g005030_1	Medtr6g005030	30S ribosomal S17-like protein	HC	19.772	23.4818	23.9069	22.9163	24.0086	23.1919
Medtr6g005040_1	Medtr6g005040	oleosin	HC	0	0	0	0	0.0621381	0
Medtr6g005050_1	Medtr6g005050	WD domain; G-beta repeat protein	LC	0	0	0	0	0	0.0739297
Medtr6g005070_1	Medtr6g005070	lateral organ boundaries (LOB) domain protein	HC	6.62145	2.89643	4.35716	2.60911	1.63317	0.446525
Medtr6g005080_1	Medtr6g005080	lateral organ boundaries (LOB) domain protein	HC	1.00563	1.03591	0.631674	0	0.491018	0.377238
Medtr6g005150_1	Medtr6g005150	core histone H2A/H2B/H3/H4	HC	0.96251	0.299876	1.33	1.33806	0.48752	1.02825
Medtr6g005210_1	Medtr6g005210	MAP kinase kinase	HC	3.9983	4.64609	3.77394	4.1457	4.15709	4.40208
Medtr6g005220_1	Medtr6g005220	denticleless-like protein	HC	1.84214	0.959349	3.62153	2.12669	1.40272	2.91509
Medtr6g005240_1	Medtr6g005240	S-locus glycoprotein family protein	LC	0	0	0	0	0	0
Medtr6g005250_1	Medtr6g005250	hypothetical protein	HC	3.50633	3.32801	5.71399	7.36802	3.3853	5.32843
Medtr6g005260_1	Medtr6g005260	hypothetical protein	LC	0	0	0	0	0	0
Medtr6g005270_1	Medtr6g005270	ribonucleoside-diphosphate reductase small chain; putative	LC	0	0	0	0	0	0
Medtr6g005300_1	Medtr6g005300	hypothetical protein	HC	0	0	0	0	0	0
Medtr6g005310_1	Medtr6g005310	germin family protein	HC	13.9047	11.9278	109.51	10.8804	22.8842	33.8894
Medtr6g005320_1	Medtr6g005320	DEAD-box ATP-dependent RNA helicase	HC	18.4636	24.2898	20.3163	23.8199	24.7126	20.2204
Medtr6g005330_1	Medtr6g005330	germin family protein	HC	4.64397	3.80997	44.8117	4.4145	5.90907	11.6663
Medtr6g005340_1	Medtr6g005340	germin family protein	HC	14.3216	11.28	74.0496	13.5056	22.461	34.8087
Medtr6g005350_1	Medtr6g005350	germin family protein	HC	0	0	0	0	0	0
Medtr6g005360_1	Medtr6g005360	germin family protein	HC	15.1257	11.9177	71.8637	7.77139	10.3756	15.5997
Medtr6g005380_1	Medtr6g005380	germin family protein	HC	0	0	0	0	0	0
Medtr6g005390_2	Medtr6g005390	sirohydrochlorin ferrochelatase	HC	13.6215	14.5331	17.6118	11.7327	15.381	16.8875
Medtr6g005400_1	Medtr6g005400	transmembrane protein; putative	LC	0	0	0	0	0	0
Medtr6g005410_1	Medtr6g005410	sirohydrochlorin ferrochelatase	HC	0.667314	1.57271	1.23158	1.54536	0.872496	0.861005
Medtr6g005430_1	Medtr6g005430	hypothetical protein	HC	7.99175	9.27476	9.53113	8.46682	8.27862	9.93259
Medtr6g005430_2	Medtr6g005430	hypothetical protein	HC	0.369314	0.215538	0.544129	0.206894	0.436369	0.079886
Medtr6g005440_1	Medtr6g005440	MADS-box transcription factor family protein	LC	0.045807	0.0286195	0.0165394	0.0453467	0.0163085	0
Medtr6g005450_1	Medtr6g005450	MADS-box transcription factor family protein	LC	0	0	0.0146603	0	0	0
Medtr6g005460_1	Medtr6g005460	polyribonucleotide nucleotidyltransferase	HC	2.84106	2.61943	6.17251	2.36895	3.06804	4.1606
Medtr6g005470_1	Medtr6g005470	NADP-dependent isocitrate dehydrogenase	HC	26.34	27.9074	30.4641	24.8284	28.4022	30.4705
Medtr6g005480_1	Medtr6g005480	plastid phosphate translocator	HC	0.134303	0.103279	0.127108	0.0832246	0.0601483	0.165548
Medtr6g005530_1	Medtr6g005530	arogenate dehydrogenase; putative	LC	0	0	0	0	0	0
Medtr6g005540_1	Medtr6g005540	hypothetical protein	HC	26.1521	24.8294	29.3336	24.8291	26.7154	24.5132
Medtr6g005550_1	Medtr6g005550	DEAD-box ATP-dependent RNA helicase-like protein	HC	39.7101	46.8441	49.0835	49.2101	51.3792	50.1142
Medtr6g005560_1	Medtr6g005560	hypothetical protein	LC	0	0	0	0	0	0
Medtr6g005580_1	Medtr6g005580	DNA (cytosine-5)-methyltransferase DRM1/2	HC	8.43421	9.35624	10.8567	8.0129	7.67653	11.0089
Medtr6g005600_1	Medtr6g005600	UDP-glucosyltransferase family protein	HC	0	0.0173994	0	0	0.00974379	0
Medtr6g005610_1	Medtr6g005610	oligomeric component-related/COG complex component	HC	1.05952	0.894659	0.856536	0.891949	0.654484	1.09206
Medtr6g005620_1	Medtr6g005620	transmembrane protein; putative	LC	0	0	0	0	0	0
Medtr6g005630_1	Medtr6g005630	polygalacturonase	HC	0.0317975	0	0.069435	1.72636	3.19264	5.37037
Medtr6g005630_2	Medtr6g005630	polygalacturonase	HC	0.0897307	0.420757	0.0451373	0.0336283	0.476271	0.421447
Medtr6g005640_1	Medtr6g005640	glycosyltransferase; putative	LC	0	0	0	0	0	0
Medtr6g005645_1	Medtr6g005645	hypothetical protein	HC	47.5408	34.8414	33.6511	41.0486	33.1725	39.1956
Medtr6g005650_1	Medtr6g005650	DUF676 family protein	HC	23.4595	33.3886	24.6479	29.7933	30.1688	28.8321
Medtr6g005660_1	Medtr6g005660	UDP-glucosyl transferase; putative	HC	0	0	0	0	0	0
Medtr6g005670_1	Medtr6g005670	oligomeric component-related/COG complex component	HC	0.725589	0.644263	0.627304	0.737195	0.714444	0.69133
Medtr6g005680_1	Medtr6g005680	transmembrane protein; putative	LC	0	0	0	0	0	0
Medtr6g005760_1	Medtr6g005760	P-loop nucleoside triphosphate hydrolase superfamily protein	HC	4.9766	6.32622	8.7448	5.36752	5.8969	5.52917
Medtr6g005760_2	Medtr6g005760	P-loop nucleoside triphosphate hydrolase superfamily protein	HC	0	0.0375844	0.132425	0	0.147983	0.40571
Medtr6g005760_3	Medtr6g005760	P-loop nucleoside triphosphate hydrolase superfamily protein	HC	0.240127	0.0599703	1.4571	1.05098	0.936155	1.58734
Medtr6g005820_2	Medtr6g005820	ADP-ribosylation factor-like protein A1D	HC	723.079	776.091	825.463	818.11	827.177	885.243
Medtr6g005840_1	Medtr6g005840	PWWP domain protein	HC	14.6993	11.968	13.5894	13.4313	15.0778	14.1225
Medtr6g005840_2	Medtr6g005840	PWWP domain protein	HC	1.68712	7.20585	5.12883	6.34279	5.00132	5.69257
Medtr6g005890_1	Medtr6g005890	hypothetical protein	LC	0	0	0	0	0	0
Medtr6g005920_1	Medtr6g005920	denticleless-like protein	HC	0	0	0	0	0	0
Medtr6g005940_1	Medtr6g005940	transmembrane protein; putative	LC	0	0	0	0	0	0
Medtr6g005960_1	Medtr6g005960	PWWP domain protein	LC	5.99961	6.12101	6.38752	7.00355	6.2732	6.86904
Medtr6g005980_1	Medtr6g005980	CBL-interacting kinase; putative	HC	0	0	0	0	0	0
Medtr6g006000_1	Medtr6g006000	replication factor-A protein 1; amino-terminal domain protein	LC	0	0	0	0	0	0
Medtr6g006030_1	Medtr6g006030	myb transcription factor	HC	0	0	0	0	0	0
Medtr6g006060_1	Medtr6g006060	50S ribosomal protein L7/L12	HC	15.3387	17.7455	19.3282	18.2292	20.529	27.8623
Medtr6g006190_1	Medtr6g006190	universal stress family protein	HC	96.4732	106.678	89.7741	72.5411	73.8608	69.2505
Medtr6g006190_2	Medtr6g006190	universal stress family protein	HC	0.336243	1.70182	1.36658	1.65748	0.47411	0.00040528
Medtr6g006200_1	Medtr6g006200	tyrosine kinase family protein	LC	0	0	0	0	0	0
Medtr6g006220_1	Medtr6g006220	Nodule Cysteine-Rich (NCR) secreted peptide	HC	0	0	0	0	0	0
Medtr6g006230_1	Medtr6g006230	transmembrane protein; putative	LC	0	0	0	0	0	0
Medtr6g006240_1	Medtr6g006240	Nodule Cysteine-Rich (NCR) secreted peptide	HC	0	34.5675	0	0	0	0
Medtr6g006245_1	Medtr6g006245	Nodule Cysteine-Rich (NCR) secreted peptide	HC	0	3.95863	0	0	0	0
Medtr6g006250_1	Medtr6g006250	Nodule Cysteine-Rich (NCR) secreted peptide	HC	0	17.3331	0	0	0	0
Medtr6g006255_1	Medtr6g006255	hypothetical protein	LC	0.405754	0.266838	0.154783	0.175915	0.440283	0.171338
Medtr6g006260_1	Medtr6g006260	MFS transporter	HC	0	0.510995	0	0	0	0
Medtr6g006260_2	Medtr6g006260	MFS transporter	HC	0	0.337901	0	0	0	0.00805973
Medtr6g006260_3	Medtr6g006260	MFS transporter	HC	0	6.64116	0	0	0	0.106076
Medtr6g006270_1	Medtr6g006270	hypothetical protein	LC	0.0782363	0	0	0	0	0
Medtr6g006275_1	Medtr6g006275	Nodule Cysteine-Rich (NCR) secreted peptide	HC	0	3.56693	0	0	0	0
Medtr6g006300_1	Medtr6g006300	hypothetical protein	LC	0	0	0	0	0	0
Medtr6g006340_1	Medtr6g006340	carbohydrate esterase family protein	LC	0	0	0	0	0	0
Medtr6g006350_1	Medtr6g006350	Nodule Cysteine-Rich (NCR) secreted peptide	HC	0	2.10862	0	0	0	0.41711
Medtr6g006355_1	Medtr6g006355	Nodule Cysteine-Rich (NCR) secreted peptide	HC	0	0	0	0	0	0
Medtr6g006375_1	Medtr6g006375	transmembrane protein; putative	HC	0	0.164547	0	0	0.0219443	0.131431
Medtr6g006500_1	Medtr6g006500	Nodule Cysteine-Rich (NCR) secreted peptide	HC	0	4.06123	0	0	0	0
Medtr6g006700_1	Medtr6g006700	hypothetical protein	LC	0	0	0	0	0	0
Medtr6g006710_1	Medtr6g006710	M48 family peptidase	HC	0.34432	0.730851	0.370436	0.366947	0.381079	0.595422
Medtr6g006730_1	Medtr6g006730	F-box/RNI superfamily protein; putative	LC	0	0	0	0	0	0
Medtr6g006740_1	Medtr6g006740	hypothetical protein	LC	0	0	0	0	0	0
Medtr6g006750_1	Medtr6g006750	hypothetical protein	HC	0	0	0	0	0	0
Medtr6g006760_1	Medtr6g006760	hypothetical protein	LC	0.0320354	0.199169	0.180119	0.0866703	0	0.0630438
Medtr6g006770_1	Medtr6g006770	Serine/Threonine kinase family protein	HC	46.5751	46.129	43.1944	46.0745	45.0285	45.7069
Medtr6g006775_1	Medtr6g006775	hypothetical protein	LC	0.13402	0.518723	0.0890393	0.186883	0.191753	0
Medtr6g006780_1	Medtr6g006780	hypothetical protein	HC	0	0	0	0	0	0
Medtr6g006790_1	Medtr6g006790	transmembrane protein; putative	LC	0	0	0	0	0	0
Medtr6g006800_1	Medtr6g006800	DUF674 family protein	LC	0	0	0	0	0	0
Medtr6g006810_1	Medtr6g006810	hypothetical protein	LC	0	0	0	0	0	0
Medtr6g006830_1	Medtr6g006830	kinesin light chain; putative	HC	0	0	0	0	0	0
Medtr6g006840_1	Medtr6g006840	hypothetical protein	HC	0	0	0	0	0	0
Medtr6g006850_1	Medtr6g006850	M48 family peptidase	LC	0.0785417	0.0593056	0	0.122409	0.105594	0.196514
Medtr6g006860_1	Medtr6g006860	hypothetical protein	HC	0	0	0	0	0	0
Medtr6g006880_1	Medtr6g006880	tyrosine kinase family protein	LC	0	0	0	0	0	0
Medtr6g006900_1	Medtr6g006900	CDK-activating kinase assembly factor MAT1; putative	HC	16.5854	15.512	18.3921	18.4181	18.7803	19.4863
Medtr6g006900_2	Medtr6g006900	CDK-activating kinase assembly factor MAT1; putative	HC	0	1.77523	2.55877	0.835327	0.437953	1.82751
Medtr6g006910_1	Medtr6g006910	phospholipid-transporting ATPase-like protein	HC	14.1175	15.9293	10.5317	20.2459	20.1684	14.462
Medtr6g006930_1	Medtr6g006930	DUF1645 family protein	HC	8.84996	9.89113	3.83515	7.59202	7.47186	5.71789
Medtr6g006950_1	Medtr6g006950	DUF1645 family protein	LC	1.35334	1.26682	0.322727	0.603871	0.362893	0.617675
Medtr6g006970_1	Medtr6g006970	50S ribosomal protein L3P	HC	15.8851	16.2232	18.7684	15.0112	14.2805	16.8608
Medtr6g006990_2	Medtr6g006990	carbonic anhydrase family protein	HC	0	0	0	8.66719	21.0983	14.8717
Medtr6g006990_3	Medtr6g006990	carbonic anhydrase family protein	HC	0	0	0	0	0	0.131543
Medtr6g006990_4	Medtr6g006990	carbonic anhydrase family protein	HC	0.563303	0.146822	0.058547	0.0997982	0.907497	90.593
Medtr6g007000_1	Medtr6g007000	hypothetical protein	LC	0	0	0	0	0	0
Medtr6g007010_1	Medtr6g007010	myosin heavy chain	HC	0	0	0	0	0	0
Medtr6g007020_1	Medtr6g007020	hypothetical protein	LC	0	0	0	0	0	0
Medtr6g007030_1	Medtr6g007030	trypsin-like serine protease	HC	5.82329	4.84987	3.34622	5.40851	4.90796	6.3499
Medtr6g007040_1	Medtr6g007040	plant/K24A2-2 protein	HC	2.71867	2.82098	3.50179	3.76335	3.56852	3.83407
Medtr6g007060_1	Medtr6g007060	hypothetical protein	LC	0	0	0	0	0	0
Medtr6g007070_1	Medtr6g007070	L-aspartate oxidase	HC	2.14916	1.93127	1.79194	1.81272	1.86748	2.93266
Medtr6g007070_2	Medtr6g007070	L-aspartate oxidase	HC	0.685264	0.630148	0.628553	0.281587	0.824922	1.1025
Medtr6g007090_1	Medtr6g007090	GDSL-like lipase/acylhydrolase	HC	7.26333	3.92088	3.19855	9.27627	17.5087	10.5654
Medtr6g007095_1	Medtr6g007095	GDSL-like lipase/acylhydrolase	LC	0.166554	0.0681341	0.279686	0.102076	0.179568	0.331318
Medtr6g007100_1	Medtr6g007100	GDSL-like lipase/acylhydrolase	HC	0.0254564	0	0.0384173	0.0455689	0.0132074	0.0204596
Medtr6g007110_1	Medtr6g007110	kinesin light chain	HC	25.8022	19.6094	14.4163	23.1208	17.514	17.6638
Medtr6g007110_2	Medtr6g007110	kinesin light chain	HC	0.320733	0	0	0	0.111464	0
Medtr6g007125_1	Medtr6g007125	leguminosin group486 secreted peptide	HC	0	0	0	0	0	0
Medtr6g007130_1	Medtr6g007130	F-box protein; putative	LC	0	0	0	0	0	0
Medtr6g007135_1	Medtr6g007135	F-box protein interaction domain protein	LC	0	0	0	0	0	0
Medtr6g007140_1	Medtr6g007140	transmembrane protein; putative	LC	0	0	0	0	0	0
Medtr6g007150_1	Medtr6g007150	F-box protein interaction domain protein	LC	0	0	0	0	0	0
Medtr6g007160_1	Medtr6g007160	transmembrane protein; putative	HC	0.112535	22.0032	0.0489643	0.0671237	0.0234687	0.0719727
Medtr6g007165_1	Medtr6g007165	farnesyltranstransferase subunit beta	HC	19.1913	17.8229	18.1786	18.3771	17.2048	19.2329
Medtr6g007170_1	Medtr6g007170	D-glycerate dehydrogenase/hydroxypyruvate reductase	HC	159.75	164.332	111.173	113.496	93.487	88.5592
Medtr6g007175_1	Medtr6g007175	formate dehydrogenase	HC	0	0	0	0	0	0
Medtr6g007180_1	Medtr6g007180	calcium homeostasis regulator CHoR1; putative	HC	6.70966	7.38759	3.91039	5.9854	5.26831	4.1948
Medtr6g007185_1	Medtr6g007185	hypothetical protein	LC	0	0	0	0	0	0
Medtr6g007200_1	Medtr6g007200	hypothetical protein	LC	0	0	0	0	0	0
Medtr6g007205_1	Medtr6g007205	hypothetical protein	LC	0	0	0	0	0.128928	0
Medtr6g007210_1	Medtr6g007210	metal-dependent phosphohydrolase	HC	19.5529	22.6198	8.85068	14.9208	14.0847	12.6854
Medtr6g007330_1	Medtr6g007330	transmembrane protein; putative	LC	0	0	0	0	0	0
Medtr6g007340_1	Medtr6g007340	polyol/monosaccharide transporter 1	HC	11.4569	12.0977	8.502	13.1985	14.8755	10.3717
Medtr6g007350_1	Medtr6g007350	histidine phosphatase family (branch 1) protein	HC	2.30679	2.45723	4.47752	4.21929	3.16763	1.38116
Medtr6g007360_1	Medtr6g007360	hypothetical protein	HC	1.38447	1.81382	1.37332	1.22231	0.560108	0.876617
Medtr6g007370_1	Medtr6g007370	transmembrane protein; putative	HC	0	0	0	1.84	1.47e-05	0.000544
Medtr6g007460_1	Medtr6g007460	response regulator receiver domain protein	HC	0.040364	0	0.0291482	0	0	0
Medtr6g007470_1	Medtr6g007470	glycoside hydrolase family 35 protein	LC	15.27	10.8427	10.8075	22.033	20.663	13.3208
Medtr6g007480_1	Medtr6g007480	hypothetical protein	HC	4.09004	1.20679	0.693383	0	0	0
Medtr6g007490_1	Medtr6g007490	G protein coupled receptor	HC	2.51689	2.34281	0.453859	2.06355	1.91082	2.07618
Medtr6g007490_2	Medtr6g007490	G protein coupled receptor	HC	0	0.201679	0.215016	0.264135	0	0.186137
Medtr6g007510_1	Medtr6g007510	replication factor-A protein 1; amino-terminal domain protein	HC	0.117498	0.734964	0.0780627	0	0	0
Medtr6g007520_1	Medtr6g007520	replication factor-A protein 1; amino-terminal domain protein	HC	0	0.104271	0.235985	0	0	0.0816007
Medtr6g007530_1	Medtr6g007530	DNA helicase; putative	LC	0.0598767	0	0.199132	0.0754617	0.167655	0.057442
Medtr6g007540_1	Medtr6g007540	hypothetical protein	LC	0	0	0	0	0	0
Medtr6g007603_1	Medtr6g007603	Serine/Threonine-kinase HT1-like protein	HC	38.589	25.3245	16.0922	18.5519	11.7672	11.0479
Medtr6g007607_1	Medtr6g007607	peptidyl-prolyl cis-trans isomerase	HC	2.05526	1.77084	1.91657	1.96336	1.89981	2.00553
Medtr6g007610_1	Medtr6g007610	bidirectional sugar transporter	LC	0	0	0	0	0	0
Medtr6g007613_1	Medtr6g007613	EF hand calcium-binding family protein	HC	63.3396	58.9531	50.4502	57.95	52.1067	51.7781
Medtr6g007613_2	Medtr6g007613	EF hand calcium-binding family protein	HC	0.962443	0.63626	1.32512	0.272368	0.736621	2.02206
Medtr6g007623_1	Medtr6g007623	bidirectional sugar transporter	HC	0	0	0.322116	0	0	0.136294
Medtr6g007630_1	Medtr6g007630	Nodule-specific Glycine Rich Peptide	HC	0	0	0	0	0	0
Medtr6g007633_1	Medtr6g007633	bidirectional sugar transporter	HC	0	0	0	0	0.0235022	0
Medtr6g007637_1	Medtr6g007637	bidirectional sugar transporter	HC	0.950567	0.476572	0.0207978	2.04111	1.28437	0.199369
Medtr6g007640_1	Medtr6g007640	hypothetical protein	HC	1.46172	6.62606	2.30506	1.96622	0.995693	1.17694
Medtr6g007647_1	Medtr6g007647	homeobox associated leucine zipper protein	HC	212.66	167.672	176.293	147.612	159.501	188.388
Medtr6g007647_2	Medtr6g007647	homeobox associated leucine zipper protein	HC	68.2555	73.5482	58.6205	51.7468	48.001	35.3964
Medtr6g007650_1	Medtr6g007650	methyl-CpG-binding domain protein	HC	4.90215	5.80585	5.21944	5.60188	6.00107	5.49498
Medtr6g007660_1	Medtr6g007660	prolamin-like protein	LC	0	0	0	0	0	0
Medtr6g007663_1	Medtr6g007663	clasp amino-terminal protein	HC	27.0958	21.584	27.7703	29.4734	32.7482	38.4304
Medtr6g007670_1	Medtr6g007670	anaphase-promoting complex subunit 11 RING-H2 finger protein	LC	0.502236	0.345743	0.214048	0.458718	0.307082	0.280161
Medtr6g007680_1	Medtr6g007680	anaphase-promoting complex subunit 11 RING-H2 finger protein	LC	0.951592	0.974513	0.719859	0.832379	0.506749	0.77754
Medtr6g007687_1	Medtr6g007687	ZIP zinc/iron transport family protein	HC	0	0.258818	0	4.11159	4.87032	6.81985
Medtr6g007690_1	Medtr6g007690	Serine/Threonine kinase family protein	HC	0.0603271	0.0725361	0.040644	9.50928	10.8908	14.8592
Medtr6g007697_1	Medtr6g007697	potassium transporter-like protein	HC	35.938	34.0143	32.2663	35.5199	40.3339	41.0494
Medtr6g007700_1	Medtr6g007700	glycoside hydrolase family 81 protein	LC	0	0	0	0	0	0
Medtr6g007703_1	Medtr6g007703	glycoside hydrolase family 81 protein	HC	0	0	0	0	0	0
Medtr6g007707_1	Medtr6g007707	ribose-phosphate pyrophosphokinase	HC	0	0	0	0	0	0
Medtr6g007710_1	Medtr6g007710	hypothetical protein	LC	0	0	0	0	0	0
Medtr6g007713_1	Medtr6g007713	glycoside hydrolase family 81 protein	HC	0	0	0	0	0	0
Medtr6g007717_1	Medtr6g007717	glycoside hydrolase family 81 protein	LC	0	0	0	0	0	0
Medtr6g007720_1	Medtr6g007720	NHL repeat protein	HC	2.73107	2.70698	2.32243	3.04558	3.3379	3.47007
Medtr6g007727_1	Medtr6g007727	NHL domain protein	HC	2.3679	1.19124	2.58537	0.885635	2.05761	1.80128
Medtr6g007730_1	Medtr6g007730	hypothetical protein	LC	0	0	0	0	0	0
Medtr6g007737_1	Medtr6g007737	RING-H2 finger protein ATL47	HC	18.1407	24.8811	17.1099	27.4533	25.5975	18.797
Medtr6g007740_1	Medtr6g007740	nodulin MtN21/EamA-like transporter family protein	HC	1.19537	1.60905	4.50457	1.11467	1.75175	2.55741
Medtr6g007743_1	Medtr6g007743	nodulin MtN21/EamA-like transporter family protein	HC	35.1091	57.1215	63.6853	80.0422	92.3259	67.3049
Medtr6g007747_1	Medtr6g007747	nodulin MtN21/EamA-like transporter family protein	HC	6.94403	6.6662	4.93367	6.79725	4.89856	4.30195
Medtr6g007750_1	Medtr6g007750	nodulin MtN21/EamA-like transporter family protein	HC	0.0976252	0.236487	0.392091	0.313142	0.259422	0.234278
Medtr6g007753_1	Medtr6g007753	nodulin MtN21/EamA-like transporter family protein	LC	0.0437475	0.0574872	0.0533108	0.0572011	0.0262903	0.0216258
Medtr6g007757_1	Medtr6g007757	nodulin MtN21/EamA-like transporter family protein	HC	18.3357	21.1796	21.7659	17.118	18.9071	27.3566
Medtr6g007757_2	Medtr6g007757	nodulin MtN21/EamA-like transporter family protein	HC	0.930282	1.09822	1.00261	1.08995	0.493472	0.745678
Medtr6g007760_1	Medtr6g007760	nodulin MtN21/EamA-like transporter family protein	HC	1.82678	2.54458	1.31943	1.16113	1.66413	1.27714
Medtr6g007763_1	Medtr6g007763	pathogen-inducible alpha-dioxygenase	HC	21.2442	23.0801	40.5843	29.7989	28.3559	23.0784
Medtr6g007767_1	Medtr6g007767	pathogen-inducible alpha-dioxygenase	HC	297.048	349.148	269.695	433.642	359.761	341.058
Medtr6g007767_2	Medtr6g007767	pathogen-inducible alpha-dioxygenase	HC	2.6926	1.52979	1.77265	3.20367	3.9069	3.28413
Medtr6g007767_3	Medtr6g007767	pathogen-inducible alpha-dioxygenase	HC	181.485	192.452	160.71	255.294	211.724	195.85
Medtr6g007767_4	Medtr6g007767	pathogen-inducible alpha-dioxygenase	HC	1.23461	1.47845	0.62223	1.16081	2.48926	1.69221
Medtr6g007767_5	Medtr6g007767	pathogen-inducible alpha-dioxygenase	HC	9.93948	9.80011	6.73293	10.1543	17.1499	12.2453
Medtr6g007770_1	Medtr6g007770	pathogen-inducible alpha-dioxygenase	HC	0.0216838	0.0257334	0.00684263	0	0	0
Medtr6g007773_1	Medtr6g007773	calmodulin-binding protein	HC	31.0785	38.1244	33.8501	37.9318	34.965	33.7068
Medtr6g007777_1	Medtr6g007777	Pmr5/Cas1p GDSL/SGNH-like acyl-esterase family protein	HC	0.936426	0.767733	0.591202	1.05726	0.9057	0.870149
Medtr6g007780_1	Medtr6g007780	lumenal portion of cytochrome b559; alpha subunit PsbE	LC	0	0	0	0	0	0
Medtr6g007783_1	Medtr6g007783	hypothetical protein	HC	0	0	0	0	0	0.066945
Medtr6g007787_1	Medtr6g007787	BAH domain-containing protein	HC	47.6859	52.1523	56.1309	55.6184	61.5859	60.0591
Medtr6g007793_1	Medtr6g007793	SecE/sec61-gamma subunit of protein translocation complex protein	HC	10.6783	10.749	13.7018	10.6378	10.9702	9.86383
Medtr6g007797_1	Medtr6g007797	transducin/WD-like repeat-protein	HC	10.2776	10.4642	11.742	10.3118	9.89798	10.7341
Medtr6g007807_1	Medtr6g007807	xyloglucan glycosyltransferase	HC	168.961	168.504	34.0064	188.521	195.809	64.8301
Medtr6g007817_1	Medtr6g007817	hypothetical protein	LC	0	0	0	0	0	0
Medtr6g007833_1	Medtr6g007833	hypothetical protein	LC	0	0	0	0	0	0
Medtr6g007853_1	Medtr6g007853	hypothetical protein	LC	0	0	0	0	0	0
Medtr6g007887_1	Medtr6g007887	hypothetical protein	HC	15.2273	21.2034	28.7331	34.845	42.8964	33.0947
Medtr6g007897_1	Medtr6g007897	gibberellin-regulated family protein	HC	92.2344	69.4993	165.131	170.018	141.573	146.311
Medtr6g007907_1	Medtr6g007907	hypothetical protein	LC	0	0	0	0	0	0
Medtr6g007913_1	Medtr6g007913	GASA/GAST/Snakin	HC	0	0	0	0	0	0
Medtr6g007917_1	Medtr6g007917	GASA/GAST/Snakin	HC	0	0	0	0	0	0
Medtr6g007970_1	Medtr6g007970	transmembrane protein; putative	LC	0	0	0	0.268313	0	0
Medtr6g007975_1	Medtr6g007975	senescence-associated protein	HC	157.349	186.02	130.431	182.602	177.894	123.832
Medtr6g007980_1	Medtr6g007980	senescence-associated protein	HC	63.2293	66.7126	45.6085	35.7102	47.3079	31.3304
Medtr6g007980_2	Medtr6g007980	senescence-associated protein	HC	12.4399	11.6356	10.9023	8.87052	9.66489	4.97653
Medtr6g007980_3	Medtr6g007980	senescence-associated protein	HC	102.401	108.576	74.7309	69.6434	81.7687	51.9501
Medtr6g007985_1	Medtr6g007985	lipase	HC	48.3985	49.6046	49.5583	52.9436	48.2135	44.3336
Medtr6g007995_1	Medtr6g007995	resistance protein; putative	LC	0	0	0.0258334	0	0	0
Medtr6g008005_1	Medtr6g008005	disease resistance protein (TIR-NBS-LRR class); putative	LC	0	0	0	0	0	0
Medtr6g008015_1	Medtr6g008015	senescence-associated protein	HC	16.2459	20.8969	19.35	16.5441	22.3561	17.7336
Medtr6g008020_1	Medtr6g008020	hypothetical protein	LC	0	0	0	0	0	0
Medtr6g008035_1	Medtr6g008035	PIF1-like helicase	LC	0	0	0	0	0	0
Medtr6g008045_1	Medtr6g008045	PIF1-like helicase	LC	0	0	0	0	0	0
Medtr6g008055_1	Medtr6g008055	senescence-associated protein	LC	6.52607	7.16205	8.16715	8.0834	6.9491	8.65949
Medtr6g008075_1	Medtr6g008075	peroxidase family protein	HC	17.8486	14.0158	14.8695	17.7231	13.8483	11.7191
Medtr6g008140_1	Medtr6g008140	disease resistance protein (TIR-NBS-LRR class)	LC	0.887259	3.6697	0.634457	2.75932	2.41144	0.649557
Medtr6g008140_2	Medtr6g008140	disease resistance protein (TIR-NBS-LRR class)	LC	27.2845	41.8812	17.6232	34.047	41.1206	23.8975
Medtr6g008140_3	Medtr6g008140	disease resistance protein (TIR-NBS-LRR class)	LC	10.0653	21.1635	14.4256	24.4617	19.8901	11.2408
Medtr6g008140_4	Medtr6g008140	disease resistance protein (TIR-NBS-LRR class)	LC	0.960798	1.09589	1.29197	0.526819	0.994888	0.392698
Medtr6g008140_5	Medtr6g008140	disease resistance protein (TIR-NBS-LRR class)	LC	0	0	0	0	0	0
Medtr6g008140_6	Medtr6g008140	disease resistance protein (TIR-NBS-LRR class)	LC	21.0593	17.7368	9.2341	14.7991	22.1018	12.9079
Medtr6g008170_1	Medtr6g008170	armadillo/beta-catenin repeat protein	HC	8.65029	7.2688	6.24215	8.12412	7.74264	6.67877
Medtr6g008210_1	Medtr6g008210	zinc finger AN1 domain stress-associated protein	HC	92.0372	82.642	33.8533	58.7704	52.6781	25.9242
Medtr6g008220_1	Medtr6g008220	ferredoxin-thioredoxin reductase catalytic chain	HC	6.47325	4.11366	6.01352	7.50317	6.94406	5.9868
Medtr6g008220_2	Medtr6g008220	ferredoxin-thioredoxin reductase catalytic chain	HC	5.82885	10.9101	8.00766	5.05159	5.99617	6.7939
Medtr6g008400_1	Medtr6g008400	transmembrane protein; putative	LC	0	0	0	0	0	0
Medtr6g008410_1	Medtr6g008410	group IIA intron splicing facilitator CRS1	HC	7.80402	9.92425	9.3152	9.16091	10.4816	10.9652
Medtr6g008420_1	Medtr6g008420	hypothetical protein	HC	0	0	0	0	0	0
Medtr6g008430_1	Medtr6g008430	cytochrome P450 family protein	HC	0	0	0.0530078	7.15716	14.2693	18.09
Medtr6g008480_1	Medtr6g008480	matrix metalloproteinase	HC	59.6923	61.374	101.334	49.974	62.7022	85.5604
Medtr6g008483_1	Medtr6g008483	hypothetical protein	LC	0	0	0	0	0	0
Medtr6g008490_1	Medtr6g008490	hypothetical protein	LC	0	0	0	0.0666333	0	0
Medtr6g008500_1	Medtr6g008500	cytochrome P450 family 82 protein	HC	199.342	237.504	168.518	83.2073	116.638	81.0599
Medtr6g008520_1	Medtr6g008520	hypothetical protein	LC	0	0	0	0	0	0
Medtr6g008530_1	Medtr6g008530	cytochrome P450 family protein	LC	0.860602	0.880091	0.486992	1.05474	1.27092	1.12748
Medtr6g008560_1	Medtr6g008560	sesquiterpene synthase	LC	36.3074	68.6361	230.422	39.8857	175.918	196.192
Medtr6g008560_2	Medtr6g008560	sesquiterpene synthase	LC	0	2.53e-08	7.53	0	1.76	3.14
Medtr6g008590_1	Medtr6g008590	hypothetical protein	LC	0	0	0	0	0	0
Medtr6g008600_1	Medtr6g008600	cytochrome P450 family protein	LC	0	0.0152787	0	0	0	0
Medtr6g008620_1	Medtr6g008620	cytochrome P450 family 82 protein	LC	106.598	151.326	140.228	128.927	181.444	130.185
Medtr6g008630_1	Medtr6g008630	cytochrome P450 family 82 protein	LC	0	0	0	0	0	0
Medtr6g008640_1	Medtr6g008640	cytochrome P450 family 82 protein	LC	0	0.0155	0.0089058	0.0343943	0.0083949	0.0997357
Medtr6g008650_1	Medtr6g008650	cytochrome P450 family protein	LC	0.0125665	0.0154334	0.0266027	0.0337497	0.0170547	0
Medtr6g008660_1	Medtr6g008660	DUF1639 family protein	LC	0	0	0	0	0	0
Medtr6g008670_1	Medtr6g008670	hypothetical protein	LC	0	0	0	0	0	0
Medtr6g008680_1	Medtr6g008680	hypothetical protein	HC	17.325	9.01069	6.1125	12.2863	7.39686	11.0012
Medtr6g008690_1	Medtr6g008690	peptide/nitrate transporter plant-like protein	HC	5.83429	4.44181	11.7471	7.33849	7.22627	9.70745
Medtr6g008790_1	Medtr6g008790	transmembrane protein; putative	LC	0	0	0	0	0	0
Medtr6g008800_1	Medtr6g008800	ABC transporter B family protein	HC	4.94585	5.23894	8.87769	7.19623	7.45112	10.1436
Medtr6g008820_1	Medtr6g008820	ABC transporter B family-like protein	HC	1.37166	0.849363	2.31197	0.598064	1.21823	2.586
Medtr6g008820_2	Medtr6g008820	ABC transporter B family-like protein	HC	3.07946	1.54092	5.71761	2.32382	3.75264	5.27814
Medtr6g008820_3	Medtr6g008820	ABC transporter B family-like protein	HC	6.69e-05	0.618	0.78	0.0305	6.3e-05	1.17
Medtr6g008820_4	Medtr6g008820	ABC transporter B family-like protein	HC	1.98124	0.972246	4.7344	1.77228	2.4666	2.8358
Medtr6g008840_1	Medtr6g008840	glucose-1-phosphate adenylyltransferase family protein	HC	33.539	29.4388	26.1472	29.7142	36.1466	35.0782
Medtr6g008850_1	Medtr6g008850	alpha-mannosidase 2x-like protein	HC	9.95776	11.5286	11.8217	11.5905	11.7021	14.0563
Medtr6g008860_1	Medtr6g008860	response regulator receiver domain protein	LC	0	0	0	0	0	0
Medtr6g008880_1	Medtr6g008880	transmembrane protein; putative	LC	0	0	0.0320145	0	0	0
Medtr6g008890_1	Medtr6g008890	Hop-interacting protein THI043	HC	6.4959	9.06194	7.86503	8.85562	8.29416	7.99131
Medtr6g008900_1	Medtr6g008900	CAZy family GT8 glycosyltransferase	HC	48.8354	53.8155	20.1541	36.6834	27.0448	22.6685
Medtr6g008940_1	Medtr6g008940	hypothetical protein	LC	0	0	0	0	0	0
Medtr6g008950_1	Medtr6g008950	anti-virus transcriptional factor; putative	HC	0.485746	0.793696	0.723449	0.274325	0.337657	0.51791
Medtr6g008970_1	Medtr6g008970	paired amphipathic helix SIN3-like protein	HC	35.2466	37.5572	36.311	38.396	40.9411	38.5084
Medtr6g008980_1	Medtr6g008980	helicase-like protein; putative	HC	0	0	0	0	0	0
Medtr6g008995_1	Medtr6g008995	paired amphipathic helix protein	HC	1.85339	2.63656	2.7948	4.7978	3.71516	3.7269
Medtr6g008995_2	Medtr6g008995	paired amphipathic helix protein	HC	4.56669	4.68829	4.75411	4.88504	4.74541	4.83356
Medtr6g009010_1	Medtr6g009010	endonuclease/exonuclease/phosphatase family protein	LC	0	0.0748527	0	0.0283511	0	0
Medtr6g009020_1	Medtr6g009020	F-box/RNI superfamily protein	LC	0	0	0.04814	0	0.0129424	0.018526
Medtr6g009030_1	Medtr6g009030	ABC transporter B family protein	HC	0.00532913	0	0	0.0074581	0	0
Medtr6g009070_1	Medtr6g009070	ABC transporter B family protein	HC	0.0125551	0	0	0.0877887	0.152966	0.237619
Medtr6g009080_1	Medtr6g009080	ABC transporter B family protein	HC	0	0.0478303	0.0399312	0.0679438	0.0509613	0
Medtr6g009090_1	Medtr6g009090	ABC transporter transmembrane region protein	HC	0.593682	0.802326	1.10903	1.09191	0.903897	0.984515
Medtr6g009097_1	Medtr6g009097	hypothetical protein	HC	0.965964	1.13238	1.00811	1.74644	1.32635	0.664387
Medtr6g009100_1	Medtr6g009100	hypothetical protein	HC	0	0	0	0	0.19057	0.10897
Medtr6g009110_1	Medtr6g009110	ABC transporter B family protein	HC	0.618669	0.636904	1.60342	1.67265	1.96777	2.63187
Medtr6g009120_1	Medtr6g009120	COP-1 interacting protein	HC	0	0	0	0	0	0
Medtr6g009130_1	Medtr6g009130	transmembrane protein; putative	LC	0.57625	0.1063	0.365507	0.257212	0	0.262355
Medtr6g009140_1	Medtr6g009140	hypothetical protein	LC	0	0	0	0	0	0
Medtr6g009150_1	Medtr6g009150	ABC transporter B family protein	HC	0.377264	0.431426	0.227571	0.293366	0.240936	0.222169
Medtr6g009170_1	Medtr6g009170	DUF247 domain protein	LC	0.391088	0.842576	1.05689	0.232883	0.0989475	0.626388
Medtr6g009190_1	Medtr6g009190	hypothetical protein	LC	0	0	0	0	0	0
Medtr6g009200_1	Medtr6g009200	ABC transporter B family protein	HC	57.0271	48.3338	32.8963	18.7577	15.1066	18.4729
Medtr6g009245_1	Medtr6g009245	hypothetical protein	LC	0	0	0	0	0	0
Medtr6g009250_1	Medtr6g009250	type I inositol polyphosphate 5-phosphatase; putative	HC	0	0	0	0	0	0
Medtr6g009260_1	Medtr6g009260	inositol polyphosphate 5-phosphatase I	HC	0	0.0564903	0.0216384	5.86639	4.9321	4.13438
Medtr6g009280_1	Medtr6g009280	hypothetical protein	LC	0	0.183752	0	0	0	0
Medtr6g009320_1	Medtr6g009320	transmembrane protein; putative	HC	0.744691	0.632823	0.873908	0.474341	0.962634	0.965498
Medtr6g009330_1	Medtr6g009330	glucose-6-phosphate isomerase	HC	107.209	109.474	145.511	104.229	106.077	104.47
Medtr6g009350_1	Medtr6g009350	F-box protein interaction domain protein	LC	0	0	0	0	0	0
Medtr6g009360_1	Medtr6g009360	hypothetical protein	LC	0	0	0	0	0	0
Medtr6g009370_1	Medtr6g009370	LRR receptor-like kinase	HC	55.1617	54.7317	52.0966	48.7796	48.1609	45.3941
Medtr6g009390_1	Medtr6g009390	Clavata3/ESR (CLE) gene family member MtCLE02	HC	6.59175	2.39405	7.899	1.49415	2.55096	6.37825
Medtr6g009400_1	Medtr6g009400	rRNA methyltransferase YlbH-like protein; putative	HC	6.43226	7.93567	4.86043	6.48918	6.30307	4.93814
Medtr6g009410_1	Medtr6g009410	plant/F14N23-31 protein	HC	17.8099	16.2275	19.0009	18.4141	14.658	18.3335
Medtr6g009410_2	Medtr6g009410	plant/F14N23-31 protein	HC	2.89181	5.56609	3.05168	3.46896	4.35645	2.03513
Medtr6g009420_1	Medtr6g009420	hypothetical protein	LC	0	0	0	0	0	0
Medtr6g009430_1	Medtr6g009430	myb transcription factor	HC	0	0	0	0	0	0.022425
Medtr6g009440_1	Medtr6g009440	prolyl 4-hydroxylase alpha-like protein	HC	41.0307	38.6766	52.5021	37.2962	39.0298	39.3563
Medtr6g009455_1	Medtr6g009455	hypothetical protein	HC	0	0	0	0	0	0
Medtr6g009460_1	Medtr6g009460	transmembrane protein; putative	LC	0	0	0	0	0	0
Medtr6g009480_1	Medtr6g009480	pathogenesis-related thaumatin family protein	HC	22.1854	19.9932	13.8496	27.4902	21.1418	16.5721
Medtr6g009500_1	Medtr6g009500	global transcription factor	HC	5.73179	6.66343	5.60752	5.88357	6.27933	5.40291
Medtr6g009510_1	Medtr6g009510	P-loop nucleoside triphosphate hydrolase superfamily protein	HC	0.0152291	0.0194379	0.104472	0.014716	0.0604795	0.044204
Medtr6g009520_1	Medtr6g009520	P-loop nucleoside triphosphate hydrolase superfamily protein	HC	76.9862	104.345	24.5928	71.6229	54.4029	37.2179
Medtr6g009540_1	Medtr6g009540	P-loop nucleoside triphosphate hydrolase superfamily protein	HC	31.8549	49.9261	29.8181	80.7319	77.1462	77.189
Medtr6g009553_1	Medtr6g009553	P-loop nucleoside triphosphate hydrolase superfamily protein	HC	0.0175813	0	0	0	0	0
Medtr6g009563_1	Medtr6g009563	Kunitz type trypsin inhibitor / Alpha-fucosidase	HC	0.755913	0.801803	1.48607	0.118206	0.323631	0.319378
Medtr6g009580_1	Medtr6g009580	DUF247 domain protein	LC	0	0	0	0	0	0
Medtr6g009590_1	Medtr6g009590	DUF247 domain protein	LC	1.19349	1.23695	1.14832	1.22066	0.83471	1.07107
Medtr6g009600_1	Medtr6g009600	DUF247 domain protein	LC	2.01743	1.33029	2.56085	0.904137	0.820048	0.913364
Medtr6g009610_1	Medtr6g009610	DUF247 domain protein	LC	0.526853	0.547883	0.203846	0.318733	0.214991	0.363196
Medtr6g009620_1	Medtr6g009620	hypothetical protein	LC	0	0	0	0	0	0
Medtr6g009650_1	Medtr6g009650	Kunitz type trypsin inhibitor / Alpha-fucosidase	HC	0	0	0	0	0	0
Medtr6g009660_1	Medtr6g009660	P-loop nucleoside triphosphate hydrolase superfamily protein; putative	HC	0.0291826	0	0.020868	0	0.00989086	0
Medtr6g009670_1	Medtr6g009670	transmembrane protein; putative	LC	0	0	0	0	0	0
Medtr6g009680_1	Medtr6g009680	transmembrane protein; putative	LC	0	0	0	0	0	0
Medtr6g009720_1	Medtr6g009720	P-loop nucleoside triphosphate hydrolase superfamily protein	HC	4.13818	3.62132	0.864702	0.75753	0.368886	0.934465
Medtr6g009760_1	Medtr6g009760	hypothetical protein	LC	0	0	0	0	0	0
Medtr6g009770_1	Medtr6g009770	P-loop nucleoside triphosphate hydrolase superfamily protein	HC	0	0.250272	0	0	0	0.0173918
Medtr6g009810_1	Medtr6g009810	hypothetical protein	LC	0	0	0	0	0	0
Medtr6g010800_1	Medtr6g010800	hypothetical protein	LC	0	0	0	0	0	0
Medtr6g010810_1	Medtr6g010810	DUF247 domain protein	LC	5.26276	3.89062	9.92991	6.18834	5.89531	10.9138
Medtr6g010820_1	Medtr6g010820	transmembrane protein; putative	LC	0	0	0	0	0	0
Medtr6g010830_1	Medtr6g010830	DUF247 domain protein	LC	0	0	0	0.117839	0	0
Medtr6g010850_1	Medtr6g010850	DUF247 domain protein	LC	0	0	0	0	0	0
Medtr6g010890_1	Medtr6g010890	DUF247 domain protein	LC	0	0	0	0	0	0
Medtr6g010920_1	Medtr6g010920	DUF247 domain protein	LC	0.069107	0.0285983	0.0261173	0.0233636	0.0717019	0.133613
Medtr6g010930_1	Medtr6g010930	hypothetical protein	HC	0	0	0	0	0	0
Medtr6g011010_1	Medtr6g011010	GPI-anchored lorelei-like protein	HC	0	0	0	0	0	0
Medtr6g011020_1	Medtr6g011020	transmembrane protein; putative	LC	0	0	0	0	0	0
Medtr6g011030_1	Medtr6g011030	NADH-plastoquinone oxidoreductase subunit 7	LC	0	0	0	0	0	0
Medtr6g011050_1	Medtr6g011050	DUF247 domain protein	LC	0.913119	0.450104	0.367794	0.94531	0.370114	0.226029
Medtr6g011060_1	Medtr6g011060	DUF247 domain protein	LC	12.7523	10.7812	7.46821	13.0147	16.0131	11.4089
Medtr6g011080_1	Medtr6g011080	BGGP beta-1-3-galactosyl-O-glycosyl-glycoprotein	HC	35.9247	39.5024	36.0359	37.3776	36.2564	30.5121
Medtr6g011090_1	Medtr6g011090	hypothetical protein	HC	0	0	0	0	0	0
Medtr6g011110_1	Medtr6g011110	hypothetical protein	LC	0	0	0	0	0	0
Medtr6g011130_1	Medtr6g011130	hypothetical protein	LC	0	0	0	0	0	0
Medtr6g011160_1	Medtr6g011160	hypothetical protein	LC	0	0	0	0	0	0
Medtr6g011180_1	Medtr6g011180	hypothetical protein	LC	0	0	0	0	0	0
Medtr6g011200_1	Medtr6g011200	LOB domain protein	LC	0	0	0	0	0	0
Medtr6g011210_1	Medtr6g011210	Nodule Cysteine-Rich (NCR) secreted peptide	HC	0	0	0	0	0	0
Medtr6g011230_1	Medtr6g011230	LOB domain protein	LC	0	0	0	0	0	0
Medtr6g011240_1	Medtr6g011240	actin cross-linking protein	HC	0	0	0	0.062448	0.0307617	0.0225217
Medtr6g011250_1	Medtr6g011250	LOB domain protein	LC	0	0	0	0	0	0
Medtr6g011260_1	Medtr6g011260	hypothetical protein	LC	0	0	0	0	0	0
Medtr6g011270_1	Medtr6g011270	HI0933 family flavoprotein	HC	3.32997	4.75439	3.13348	3.43177	3.73927	4.06172
Medtr6g011270_2	Medtr6g011270	HI0933 family flavoprotein	HC	1.12721	1.20167	1.47458	0.70211	0.603163	0.411938
Medtr6g011280_1	Medtr6g011280	hypothetical protein	LC	0	0	0	0	0	0
Medtr6g011290_1	Medtr6g011290	phosphoglycerate mutase-like protein	HC	2.52638	1.93878	0.00686476	0.0117663	0.577365	0.00991077
Medtr6g011290_2	Medtr6g011290	phosphoglycerate mutase-like protein	HC	0.206621	2.23432	5.91409	6.59531	8.42398	8.02767
Medtr6g011290_3	Medtr6g011290	phosphoglycerate mutase-like protein	HC	1.44489	2.59658	3.44539	3.96199	4.32756	6.38912
Medtr6g011290_4	Medtr6g011290	phosphoglycerate mutase-like protein	HC	0.31	0.28	9.72e-05	0.000526	0.0797	0.000254
Medtr6g011290_5	Medtr6g011290	phosphoglycerate mutase-like protein	HC	0.0176637	0.271295	0.407781	1.20737	1.25332	1.00544
Medtr6g011310_1	Medtr6g011310	plasma membrane H+-ATPase	HC	33.8166	25.3567	9.86671	25.0814	30.9557	13.0987
Medtr6g011310_2	Medtr6g011310	plasma membrane H+-ATPase	HC	9.4e-09	0	6.63e-08	3.75e-05	0	6.48e-06
Medtr6g011320_1	Medtr6g011320	RNase P Rpr2/Rpp21 subunit domain protein	HC	8.51203	7.69981	6.13031	5.7746	4.90468	5.47012
Medtr6g011330_1	Medtr6g011330	receptor-like kinase plant	HC	16.0021	17.484	16.9764	19.3642	20.58	21.7662
Medtr6g011340_1	Medtr6g011340	UDP-glucosyltransferase family protein	HC	0.0715182	0.0876807	0.0832454	0.162003	0.131991	0.377374
Medtr6g011360_1	Medtr6g011360	phosphoribosylformylglycinamidine synthase	HC	13.7646	17.0632	13.9402	12.7737	13.5976	14.0073
Medtr6g011370_1	Medtr6g011370	transmembrane protein; putative	HC	13.0208	18.6517	19.2533	11.9128	15.946	19.4029
Medtr6g011380_1	Medtr6g011380	SPFH/band 7/PHB domain membrane-associated family protein	HC	251.005	295.047	238.586	293.347	337.776	285.518
Medtr6g011390_1	Medtr6g011390	porin/voltage-dependent anion-selective channel protein	HC	201.856	164.352	266.783	153.243	156.799	175.912
Medtr6g011400_1	Medtr6g011400	auxin efflux carrier family transporter	HC	0.591351	0.484741	0.82923	0.294659	0.337431	0.50962
Medtr6g011410_1	Medtr6g011410	histone H1-like nucleoprotein HC2 protein	LC	0	0	0.0674599	0	0	0
Medtr6g011420_1	Medtr6g011420	pectate lyase P59-like protein	HC	0	0	0	0	0	0
Medtr6g011440_1	Medtr6g011440	P21-Rho-binding domain protein	HC	4.08019	3.01591	2.12134	2.14437	2.03885	1.99004
Medtr6g011440_2	Medtr6g011440	P21-Rho-binding domain protein	HC	2.54088	0.672367	2.22324	0.139918	0.930109	0.51788
Medtr6g011450_1	Medtr6g011450	PCF11P-related protein	HC	7.18176	8.15488	6.93862	6.3918	6.77914	7.72496
Medtr6g011450_2	Medtr6g011450	PCF11P-related protein	HC	1.11063	0.260719	1.18113	0.975829	1.02557	0.602375
Medtr6g011460_1	Medtr6g011460	F-box/RNI/FBD-like domain protein	LC	0	0	0	0	0	0
Medtr6g011470_1	Medtr6g011470	PCF11P-related protein	HC	0	0	0	0	0	0
Medtr6g011480_1	Medtr6g011480	transmembrane protein; putative	HC	22.9428	24.8955	27.6509	23.1291	24.368	25.8583
Medtr6g011490_1	Medtr6g011490	AP2 domain transcription factor	HC	0.0187075	0	0.0135093	53.477	63.2771	91.6552
Medtr6g011500_1	Medtr6g011500	WD domain; G-beta repeat protein	HC	0	0	0	0	0	0
Medtr6g011510_1	Medtr6g011510	hypothetical protein	LC	0	0	0	0	0	0
Medtr6g011520_1	Medtr6g011520	hypothetical protein	LC	0	0	0	0	0	0
Medtr6g011530_1	Medtr6g011530	2-aminoethanethiol dioxygenase-like protein	HC	39.1454	122.069	116.73	85.1681	87.5955	52.4056
Medtr6g011550_1	Medtr6g011550	aldose 1-epimerase family protein	HC	2.13654	2.22514	3.23566	1.84767	1.84072	3.25197
Medtr6g011560_1	Medtr6g011560	aldose 1-epimerase family protein	HC	13.7189	10.0734	29.564	13.9682	15.4961	23.6596
Medtr6g011570_1	Medtr6g011570	tyrosine kinase family protein	HC	0	0	0	0	0	0
Medtr6g011580_1	Medtr6g011580	transmembrane protein; putative	LC	0	0	0	0	0	0
Medtr6g011610_1	Medtr6g011610	homeobox associated leucine zipper protein	HC	14.1944	9.17251	10.5985	11.1663	10.8419	10.6233
Medtr6g011610_2	Medtr6g011610	homeobox associated leucine zipper protein	HC	0.517491	6.13571	1.20172	1.48612	1.0199	1.34816
Medtr6g011640_1	Medtr6g011640	glutaredoxin family protein	HC	15.4611	14.077	2.66989	15.0966	11.4045	8.84737
Medtr6g011670_1	Medtr6g011670	transcription factor	HC	6.18352	4.59611	8.15169	1.81608	1.56826	2.40931
Medtr6g011680_1	Medtr6g011680	ABC transporter B family protein	HC	15.7891	9.91017	20.3044	13.9401	11.1203	13.935
Medtr6g011700_1	Medtr6g011700	cullin 3B	HC	14.277	15.1989	15.155	15.9902	14.7119	15.1732
Medtr6g011760_1	Medtr6g011760	death receptor interacting protein; putative	HC	2.72138	3.13355	3.12162	2.92796	3.2454	3.17214
Medtr6g011770_1	Medtr6g011770	cullin 3B	HC	3.93935	5.41413	9.37716	5.68775	6.43646	8.18963
Medtr6g011790_1	Medtr6g011790	hypothetical protein	LC	0	0	0	0	0	0
Medtr6g011800_1	Medtr6g011800	ATP-dependent RNA helicase SUPV3L1	HC	4.1117	4.73465	5.02724	5.14994	4.80523	4.21716
Medtr6g011810_1	Medtr6g011810	trypsin-like serine protease	HC	0.349533	0.791982	0.846315	0.769249	0.975973	0.99562
Medtr6g011820_1	Medtr6g011820	hypothetical protein	LC	0.578137	0.90695	0.553217	1.43179	0	0.504654
Medtr6g011860_1	Medtr6g011860	NAC domain class transcription factor	HC	0.147307	0.29541	0.0609619	13.5563	9.85671	3.87052
Medtr6g011870_1	Medtr6g011870	light-harvesting complex I chlorophyll A/B-binding protein	HC	0	0	0	0	0	0.205023
Medtr6g011880_1	Medtr6g011880	light-harvesting complex I chlorophyll A/B-binding protein	HC	7.59249	0.0358903	0.0103406	0	0.167179	544.487
Medtr6g011890_1	Medtr6g011890	light-harvesting complex I chlorophyll A/B-binding protein	HC	3.82005	0.0358903	0.117965	0.0682864	0.0254167	198.687
Medtr6g012080_1	Medtr6g012080	light-harvesting complex I chlorophyll A/B-binding protein	HC	0.0316877	0.0358903	0.0526919	0	0.0102289	1.37237
Medtr6g012100_1	Medtr6g012100	quinone oxidoreductase-like protein	HC	0	0	0	0	0	0
Medtr6g012110_1	Medtr6g012110	light-harvesting complex I chlorophyll A/B-binding protein	HC	0.351693	0.0358903	0.0211756	0	0.0263221	68.3397
Medtr6g012130_1	Medtr6g012130	hypothetical protein	HC	0	0	0	0	0	0
Medtr6g012140_1	Medtr6g012140	quinone oxidoreductase-like protein	HC	0	0	0	0	0	0
Medtr6g012160_1	Medtr6g012160	zinc-binding dehydrogenase family oxidoreductase	HC	0.220537	0.0294945	2.30071	0.0554807	0.0760484	0.303872
Medtr6g012170_1	Medtr6g012170	zinc-binding dehydrogenase family oxidoreductase	HC	0.117624	0.0856215	0.503366	0.0753124	0.0157434	0.250096
Medtr6g012180_1	Medtr6g012180	R2R3-myb transcription factor	HC	0.121443	0.207029	0.131	0.385012	0.289488	0
Medtr6g012220_1	Medtr6g012220	ZF-HD protein dimerization region protein	HC	0	0.882053	0.224212	0.470597	0.230355	0
Medtr6g012230_1	Medtr6g012230	hypothetical protein	LC	0	0	0	0	0	0
Medtr6g012235_1	Medtr6g012235	hypothetical protein	LC	0	0	0	0	0	0
Medtr6g012270_1	Medtr6g012270	hypothetical protein	HC	0	0	0	0	0	0
Medtr6g012280_1	Medtr6g012280	transcription factor HB29-like protein	HC	2.76124	1.73696	1.60314	2.46441	1.89006	1.36489
Medtr6g012320_1	Medtr6g012320	hypothetical protein	LC	0	0	0	0	0	0
Medtr6g012330_1	Medtr6g012330	hypothetical protein	LC	0	0	0	0	0	0
Medtr6g012360_1	Medtr6g012360	gibberellin-regulated family protein	HC	0.151845	0	0	0.271712	0	0.276379
Medtr6g012370_1	Medtr6g012370	ARID/bright DNA-binding domain-containing protein	LC	0	0	0	0	0	0
Medtr6g012380_1	Medtr6g012380	granule bound starch synthase	HC	5.77619	6.04492	6.40179	6.54189	6.09808	6.92905
Medtr6g012383_1	Medtr6g012383	leguminosin group486 secreted peptide	HC	0	0	0	0	0	0
Medtr6g012387_1	Medtr6g012387	hypothetical protein	LC	0	0	0	0	0	0
Medtr6g012390_1	Medtr6g012390	60S ribosomal protein L34	HC	22.1672	23.1475	18.7341	24.6112	24.0931	21.4305
Medtr6g012420_1	Medtr6g012420	hypothetical protein	LC	3.29612	4.23968	2.48355	1.23395	2.46592	0.980864
Medtr6g012440_1	Medtr6g012440	hypothetical protein	LC	0	0	0	0	0	0
Medtr6g012450_1	Medtr6g012450	DOF-type zinc finger DNA-binding family protein	HC	11.0896	9.0533	11.5502	9.41917	10.0905	10.6996
Medtr6g012460_1	Medtr6g012460	reticulon-like protein B2	HC	16.5932	17.7558	15.1209	18.5574	18.8249	19.9209
Medtr6g012460_2	Medtr6g012460	reticulon-like protein B2	HC	0.502322	0.634577	0.250604	0.616239	0.750131	0.810975
Medtr6g012500_1	Medtr6g012500	pollen allergen protein	LC	0	0	0	0	0	0
Medtr6g012520_1	Medtr6g012520	expansin A10	HC	0.10283	0.122275	0.0917043	0	0.0816735	0.0961789
Medtr6g012535_1	Medtr6g012535	pleiotropic drug resistance protein	HC	0	0	0	0	0	0
Medtr6g012540_1	Medtr6g012540	plant-specific import receptor subunit TOM20	LC	0	0	0	0	0	0
Medtr6g012560_1	Medtr6g012560	transmembrane protein; putative	LC	0.043735	0	0	0	0	0
Medtr6g012590_1	Medtr6g012590	polypyrimidine tract-binding-like protein	HC	0	0	0.0107628	0	0	0
Medtr6g012600_1	Medtr6g012600	transmembrane protein; putative	LC	0	0	0	0	0	0
Medtr6g012610_1	Medtr6g012610	PIF1 helicase	LC	0	0	0	0	0	0
Medtr6g012620_1	Medtr6g012620	carboxyl-terminal peptidase	LC	0	0	0	0	0	0
Medtr6g012630_1	Medtr6g012630	RNA-binding KH domain protein	HC	0	0	0	0	0	0
Medtr6g012630_2	Medtr6g012630	RNA-binding KH domain protein	HC	45.0682	50.9609	55.9393	60.734	60.178	56.8756
Medtr6g012630_3	Medtr6g012630	RNA-binding KH domain protein	HC	0.622	0.509	6.96e-05	1.31	1.61e-07	0.725
Medtr6g012635_1	Medtr6g012635	hypothetical protein	HC	0	0	0	0	0.13016	0
Medtr6g012640_1	Medtr6g012640	transmembrane protein; putative	HC	348.948	426.391	359.364	452.184	579.636	398.668
Medtr6g012660_1	Medtr6g012660	hypothetical protein	HC	0	0	0	0	0	0
Medtr6g012670_1	Medtr6g012670	NAC transcription factor-like protein	HC	0.164227	0.227425	0.0297188	0.159083	0.126016	0.045043
Medtr6g012680_1	Medtr6g012680	hypothetical protein	LC	0	0	0	0	0	0
Medtr6g012690_1	Medtr6g012690	myb transcription factor mixta-like protein	HC	0.166565	0.30198	0.206249	0.274909	0.0535761	0.22065
Medtr6g012710_1	Medtr6g012710	hypothetical protein	LC	0	0	0	0	0	0
Medtr6g012730_1	Medtr6g012730	cystathionine gamma-synthase	HC	3.69618	3.4406	1.72164	2.49008	1.53302	3.29643
Medtr6g012730_2	Medtr6g012730	cystathionine gamma-synthase	HC	0.47256	0.122515	0.55035	0.76175	0.516632	0.953117
Medtr6g012740_1	Medtr6g012740	pre-rRNA-processing protein TSR2	LC	0	0	0	0	0	0
Medtr6g012750_1	Medtr6g012750	hypothetical protein	LC	0	0	0	0	0	0
Medtr6g012760_1	Medtr6g012760	transmembrane protein; putative	HC	30.8599	31.6471	25.9218	37.4985	33.7401	31.5065
Medtr6g012765_1	Medtr6g012765	RING-H2 finger protein ATL13; putative	HC	0	0	0	0	0	0
Medtr6g012770_1	Medtr6g012770	emp24/gp25L/p24 family protein	HC	8.63401	6.79768	8.81624	8.0776	6.11145	6.43005
Medtr6g012780_1	Medtr6g012780	pro-resilin; putative	HC	359.686	283.887	239.702	409.622	440.99	362.914
Medtr6g012780_2	Medtr6g012780	pro-resilin; putative	HC	0.446519	0	0	0.631804	1.45771	0.247535
Medtr6g012800_1	Medtr6g012800	pectinesterase	HC	4.10884	3.07339	2.31756	2.5528	3.07126	2.81048
Medtr6g012810_1	Medtr6g012810	Serine/Threonine kinase family protein	HC	0.00669063	0	0.0177803	0.0358231	0	0.0352498
Medtr6g012810_2	Medtr6g012810	Serine/Threonine kinase family protein	HC	0.00902993	0	0.0356424	0	0.0345897	0.0161787
Medtr6g012830_1	Medtr6g012830	DUF1997 family protein	HC	8.54273	8.69947	5.81698	8.55053	8.2889	7.06288
Medtr6g012830_2	Medtr6g012830	DUF1997 family protein	HC	0	1.18808	0	2.01293	0.619516	0.0223347
Medtr6g012830_3	Medtr6g012830	DUF1997 family protein	HC	0	0.424557	0	0	0	0
Medtr6g012840_1	Medtr6g012840	transmembrane protein; putative	LC	0	0	0	0	0	0
Medtr6g012850_1	Medtr6g012850	pentatricopeptide (PPR) repeat protein	HC	0.404755	0.702506	0.538506	0.812565	0.59822	0.79606
Medtr6g012860_1	Medtr6g012860	vesicle transport V-SNARE protein amino-terminal protein	HC	51.1984	55.8942	48.697	56.1168	57.8695	53.1427
Medtr6g012870_1	Medtr6g012870	ERD (early-responsive to dehydration stress) family protein	HC	5.90231	4.99868	3.26476	3.56916	3.33819	2.34703
Medtr6g012870_2	Medtr6g012870	ERD (early-responsive to dehydration stress) family protein	HC	0	0	0	0	0	0.08628
Medtr6g012880_1	Medtr6g012880	ribosomal protein S1	HC	35.1073	34.6956	46.2646	39.3609	41.4492	41.4267
Medtr6g012930_1	Medtr6g012930	hypothetical protein	HC	0	0	0	0	0	0
Medtr6g012960_1	Medtr6g012960	hypothetical protein	HC	0	0	0	0	0	0
Medtr6g012970_1	Medtr6g012970	AP2/ERF domain transcription factor	HC	1.65595	2.01044	0.566047	70.397	80.9904	80.2018
Medtr6g012980_1	Medtr6g012980	Serine/Threonine kinase family protein	LC	0.516448	0.638175	0.10949	13.8957	11.8216	14.619
Medtr6g012990_1	Medtr6g012990	SNF1-related kinase catalytic subunit alpha KIN11	HC	29.2379	29.606	34.8029	32.8946	36.1759	41.4891
Medtr6g012990_3	Medtr6g012990	SNF1-related kinase catalytic subunit alpha KIN11	chr6:4057140-4049204	0	0	0	0	0	0
Medtr6g013020_1	Medtr6g013020	transmembrane protein; putative	LC	0	0	0	0	0	0
Medtr6g013030_1	Medtr6g013030	cyclin-dependent kinase	HC	0	0	0.0069495	0	0	0
Medtr6g013040_1	Medtr6g013040	hypothetical protein	LC	0.243634	0.238332	0.259374	0.314959	0.348944	0.294835
Medtr6g013050_1	Medtr6g013050	purple acid phosphatase	HC	63.7706	34.1594	9.82132	25.5478	38.29	32.3071
Medtr6g013050_2	Medtr6g013050	purple acid phosphatase	HC	1.85385	1.59844	0.219301	0.847242	1.43666	1.29531
Medtr6g013135_1	Medtr6g013135	hypothetical protein	HC	3.47737	3.59016	1.49421	2.71575	2.93127	2.34521
Medtr6g013140_1	Medtr6g013140	transmembrane protein; putative	LC	0	0	0	0	0	0
Medtr6g013150_1	Medtr6g013150	WRKY transcription factor 11-2; putative	HC	2.93977	4.42764	2.40772	3.33896	4.10428	3.33118
Medtr6g013160_1	Medtr6g013160	F-box/RNI/FBD-like domain protein	LC	0	0	0.0247497	0.0466757	0.0721705	0.0165891
Medtr6g013170_1	Medtr6g013170	plastocyanin-like domain protein	HC	0.220888	0.130688	0.0771077	0.154854	0.131334	0.161998
Medtr6g013180_1	Medtr6g013180	transmembrane protein; putative	LC	0.226621	0.566112	0.147125	0	0.394159	0
Medtr6g013185_1	Medtr6g013185	hypothetical protein	LC	0	0	0	0	0	0
Medtr6g013200_1	Medtr6g013200	early nodulin-like protein	LC	16.5389	16.6505	18.6397	4.40547	6.82494	4.26113
Medtr6g013210_1	Medtr6g013210	40S ribosomal protein S28-1	HC	1006.95	992.108	1602.38	968.499	1104.58	1151.06
Medtr6g013220_1	Medtr6g013220	endonuclease/exonuclease/phosphatase family protein	LC	0	0	0	0	0	0
Medtr6g013230_1	Medtr6g013230	hypothetical protein	HC	39.5284	45.9292	43.9946	40.3634	46.9803	33.5811
Medtr6g013240_1	Medtr6g013240	F-box protein; putative	LC	13.3939	18.0719	15.0236	16.1294	15.4894	14.5679
Medtr6g013250_1	Medtr6g013250	transmembrane protein; putative	LC	0	0	0	0	0	0
Medtr6g013260_1	Medtr6g013260	hypothetical protein	LC	0.601049	0.413909	0.241619	0.293164	0.432313	0.499328
Medtr6g013270_1	Medtr6g013270	F-box protein interaction domain protein	LC	0.16478	0.123278	0.373736	0.230912	0.11712	0.073486
Medtr6g013290_1	Medtr6g013290	splicing factor 3B subunit 3	HC	1.43979	1.89846	1.52253	1.21874	1.44722	1.33893
Medtr6g013300_1	Medtr6g013300	proteasome subunit beta protein	LC	117.726	118.971	132.534	127.3	123.526	120.147
Medtr6g013320_1	Medtr6g013320	hypothetical protein	LC	0	0	0	0	0	0
Medtr6g013350_1	Medtr6g013350	hypothetical protein	LC	0	0	0	0	0	0
Medtr6g013370_1	Medtr6g013370	PIF1 helicase; putative	HC	0	0	0	0	0	0
Medtr6g013380_1	Medtr6g013380	F-box protein; putative	LC	1.29168	0.56004	0.821273	0.304446	0.589566	1.21292
Medtr6g013390_1	Medtr6g013390	transmembrane protein; putative	LC	0	0	0	0	0	0
Medtr6g013395_1	Medtr6g013395	hypothetical protein	LC	0	0	0	0	0	0
Medtr6g013410_1	Medtr6g013410	40S ribosomal protein S28-1	HC	0	0	0.115752	0	0	0.170143
Medtr6g013420_1	Medtr6g013420	blue copper-like protein	HC	116.257	61.7947	132.839	96.9107	89.1272	106.383
Medtr6g013425_1	Medtr6g013425	chorismate mutase	HC	65.8144	63.3277	77.8508	58.7677	57.74	65.3811
Medtr6g013435_1	Medtr6g013435	UDP-glucosyl transferase	HC	0	0.0304184	0	0.0646952	0.127873	0.356423
Medtr6g013440_1	Medtr6g013440	UDP-glucosyltransferase family protein	HC	0.0687648	0.035613	0.0382548	9.77886	10.4587	17.8903
Medtr6g013450_1	Medtr6g013450	UDP-glucosyltransferase family protein	HC	0.0136257	0.0349315	0	16.4391	21.9301	28.9433
Medtr6g013455_1	Medtr6g013455	DUF223 domain protein	HC	0	0	0	0.110639	0	0
Medtr6g013470_1	Medtr6g013470	transmembrane protein; putative	LC	0	0	0	0	0	0
Medtr6g013475_1	Medtr6g013475	TPR superfamily protein; putative	LC	0	0	0	0	0	0
Medtr6g013485_1	Medtr6g013485	plant calmodulin-binding-like protein	HC	8.60224	7.57923	11.4453	7.17351	8.20673	8.32271
Medtr6g013530_1	Medtr6g013530	circadian clock coupling factor ZGT	HC	7.01787	16.2803	26.9341	12.7996	24.865	19.8675
Medtr6g013530_2	Medtr6g013530	circadian clock coupling factor ZGT	HC	1.94857	1.10743	4.92224	1.22073	1.07415	2.57338
Medtr6g013600_1	Medtr6g013600	casein lytic proteinase B3	HC	0	0	0	0	0	0
Medtr6g013640_1	Medtr6g013640	transmembrane protein; putative	LC	0	0	0	0	0	0
Medtr6g013660_1	Medtr6g013660	chaperone protein ClpB3	HC	6.03233	6.76483	6.71585	5.60728	5.69848	6.94502
Medtr6g013680_1	Medtr6g013680	UDP-glucosyltransferase family protein	HC	0.0757137	0	0.138494	0.0254212	0.0126568	0.05421
Medtr6g013690_1	Medtr6g013690	ubiquitin conjugation factor E4; putative	HC	26.7619	29.3551	23.9917	27.0905	27.4837	26.8936
Medtr6g013720_1	Medtr6g013720	zinc finger; C3HC4 type (RING finger) protein	HC	26.5056	26.5389	22.9938	22.8133	23.3082	26.8643
Medtr6g013750_1	Medtr6g013750	DUF4336 domain protein	HC	0.411435	0.151373	0.112586	0.114436	0.221377	0.214065
Medtr6g013780_1	Medtr6g013780	hypothetical protein	LC	0	0	0	0	0	0
Medtr6g013805_1	Medtr6g013805	hypothetical protein	HC	0	1.2066	0	0	0	0.98005
Medtr6g013815_1	Medtr6g013815	hypothetical protein	HC	4.35726	2.1271	3.47676	3.76592	3.11129	4.4272
Medtr6g013820_1	Medtr6g013820	membrane-anchored ubiquitin-fold protein 4 precursor	HC	68.7517	72.5208	39.8844	69.1858	73.447	62.0363
Medtr6g013840_1	Medtr6g013840	CAZy family GT8 glycosyltransferase	HC	7.93624	6.75708	9.41035	9.97299	9.60253	8.60683
Medtr6g013890_1	Medtr6g013890	UDP-glucosyltransferase family protein; putative	HC	0	0	0	0	0	0
Medtr6g013900_1	Medtr6g013900	UDP-glucosyltransferase family protein	HC	0	0	0	0	0	0
Medtr6g013910_1	Medtr6g013910	hypothetical protein	LC	0	0	0	0	0	0
Medtr6g013920_1	Medtr6g013920	UDP-glucosyltransferase family protein	HC	0.171715	0.123282	0.0768259	0.0839255	0.0193585	0.0690054
Medtr6g013950_1	Medtr6g013950	hypothetical protein	LC	0	0	0	0	0	0
Medtr6g013960_1	Medtr6g013960	UDP-glucosyltransferase family protein	HC	0	0	0	0	0	0
Medtr6g013970_1	Medtr6g013970	transmembrane protein; putative	LC	0	0	0	0	0	0
Medtr6g013975_1	Medtr6g013975	hypothetical protein	HC	0	0	0	0	0	0
Medtr6g013990_1	Medtr6g013990	UDP-glucosyltransferase family protein	HC	0.43049	0.382587	0.393555	0.722648	0.470907	0.651686
Medtr6g014000_1	Medtr6g014000	UDP-glucosyltransferase family protein	LC	0	0.0170323	0	0.0188654	0	0
Medtr6g014020_1	Medtr6g014020	UDP-glucosyltransferase family protein	HC	0.322432	0.384758	0.306999	0.430292	0.174611	0.478633
Medtr6g014040_1	Medtr6g014040	UDP-glucosyltransferase family protein	HC	0	0	0	5.80177	7.64686	10.6792
Medtr6g014050_1	Medtr6g014050	UDP-glucosyltransferase family protein	HC	0.0139439	0	0	0	0	0
Medtr6g014055_1	Medtr6g014055	hypothetical protein	LC	0	0.0763243	0.0395293	0.0298673	0.0824629	0.0243142
Medtr6g014150_1	Medtr6g014150	UDP-glucosyltransferase family protein	HC	0	0	0	0	0	0
Medtr6g014160_1	Medtr6g014160	UDP-glucosyltransferase family protein	HC	0	0	0	0	0	0
Medtr6g014170_1	Medtr6g014170	UDP-glucosyltransferase family protein	HC	0	0	0	0	0	0
Medtr6g014185_1	Medtr6g014185	UDP-glucosyltransferase family protein	HC	0	0	0	0	0	0
Medtr6g014186_1	Medtr6g014186	UDP-glucosyltransferase	HC	0.0152216	0	0	0	0	0
Medtr6g014187_1	Medtr6g014187	UDP-glucosyltransferase family protein	HC	0.0150404	0	0	0	0	0
Medtr6g014190_1	Medtr6g014190	UDP-glucosyltransferase family protein	HC	0.43304	0.710608	0.0181376	0.219234	0.368599	0.21231
Medtr6g014195_1	Medtr6g014195	UDP-glycosyltransferase superfamily protein	HC	0.421487	0.496045	0.0277758	0.328772	0.13819	0.157905
Medtr6g014200_1	Medtr6g014200	UDP-glucosyltransferase family protein	HC	0	0	0	0	0	0.0146729
Medtr6g014220_1	Medtr6g014220	UDP-glucosyltransferase family protein	HC	0	0	0	0	0	0
Medtr6g014240_1	Medtr6g014240	UDP-glucosyltransferase family protein	HC	0	0	0	0	0	0
Medtr6g014250_1	Medtr6g014250	UDP-glucosyltransferase family protein	HC	0	0	0	0	0	0
Medtr6g014260_1	Medtr6g014260	hypothetical protein	LC	0	0	0	0	0	0
Medtr6g014270_1	Medtr6g014270	UDP-glucosyltransferase family protein	HC	0.605006	1.29352	2.05945	1.00111	0.513459	0.463981
Medtr6g014290_1	Medtr6g014290	UDP-glucosyltransferase family protein	HC	0	0	0.0401155	0.0135858	0.0598915	0.0145673
Medtr6g014300_1	Medtr6g014300	UDP-glucosyltransferase family protein	HC	0	0	0	0	0	0
Medtr6g014310_1	Medtr6g014310	UDP-glucosyltransferase family protein	HC	0	0	0	0	0	0
Medtr6g014345_1	Medtr6g014345	SCR-like protein	HC	0	0	0	0	0	0
Medtr6g014350_1	Medtr6g014350	transmembrane protein; putative	LC	0	0	0	0	0	0
Medtr6g014355_1	Medtr6g014355	hypothetical protein	LC	0	0	0	0	0	0
Medtr6g014360_1	Medtr6g014360	hypothetical protein	HC	0	0	0	0	0	0
Medtr6g014365_1	Medtr6g014365	hypothetical protein	LC	0	0	0	0	0	0
Medtr6g014520_1	Medtr6g014520	leguminosin group486 secreted peptide	HC	0	0	0	0	0	0
Medtr6g014530_1	Medtr6g014530	UDP-glucose 6-dehydrogenase; putative	HC	0	0	0	0	0	0
Medtr6g014575_1	Medtr6g014575	hypothetical protein	HC	0	0	0	0	0	0
Medtr6g014585_1	Medtr6g014585	hypothetical protein	HC	0	0	0	0	0	0
Medtr6g014720_1	Medtr6g014720	F-box protein interaction domain protein	LC	1.819	1.59194	1.89646	1.16056	1.76071	1.54646
Medtr6g014730_1	Medtr6g014730	leguminosin group486 secreted peptide	HC	0.195695	0.262616	0.0553952	0.250027	0.234243	0.137581
Medtr6g014795_1	Medtr6g014795	hypothetical protein	LC	0	0	0	0.588123	0	0
Medtr6g014820_1	Medtr6g014820	UDP-glucose 6-dehydrogenase; putative	LC	0	0	0	0	0	0
Medtr6g014840_1	Medtr6g014840	UDP-glucose 6-dehydrogenase	LC	0	0	0	0	0	0
Medtr6g014850_1	Medtr6g014850	UDP-glucose 6-dehydrogenase; putative	LC	0	0	0	0	0	0
Medtr6g014870_1	Medtr6g014870	UDP-glucose 6-dehydrogenase	LC	0	0	0	0	0	0
Medtr6g014880_1	Medtr6g014880	hypothetical protein	LC	0	0	0	0	0	0
Medtr6g014890_1	Medtr6g014890	UDP-glucose 6-dehydrogenase	HC	0	0	0	0	0	0
Medtr6g014900_1	Medtr6g014900	glycoside hydrolase family 31 protein	LC	4.47359	8.98525	6.58574	12.3687	8.92061	13.4808
Medtr6g014905_1	Medtr6g014905	UDP-glucose 6-dehydrogenase	HC	0	0	0	0	0	0
Medtr6g014930_1	Medtr6g014930	UDP-glucose 6-dehydrogenase	HC	0	0	0	0	0	0
Medtr6g014940_1	Medtr6g014940	hypothetical protein	LC	0	0	0	0	0	0
Medtr6g014950_1	Medtr6g014950	hypothetical protein	LC	0	0	0	0	0	0
Medtr6g014980_1	Medtr6g014980	UDP-glucose 6-dehydrogenase; putative	HC	0	0	0	0	0	0
Medtr6g014990_1	Medtr6g014990	hypothetical protein	LC	0	0	0	0	0	0
Medtr6g015000_1	Medtr6g015000	UDP-glucose 6-dehydrogenase	LC	0	0	0	0	0	0
Medtr6g015010_1	Medtr6g015010	TPX2 (targeting protein for Xklp2) family protein	HC	1.38598	0.653562	1.85421	0.710922	0.647431	1.39471
Medtr6g015020_1	Medtr6g015020	biotin carboxyl carrier acetyl-CoA carboxylase	HC	40.774	37.7756	38.6161	106.533	140.689	189.865
Medtr6g015030_1	Medtr6g015030	hypothetical protein	LC	0.891997	1.01346	1.31881	1.89579	1.20672	2.03343
Medtr6g015060_1	Medtr6g015060	cohesin loading factor subunit SCC2	HC	9.00673	10.2683	9.31504	9.16337	9.67782	9.39801
Medtr6g015140_1	Medtr6g015140	transmembrane protein; putative	LC	0	0	0	0	0	0
Medtr6g015150_1	Medtr6g015150	transmembrane protein; putative	HC	12.1972	4.3401	9.26368	10.3772	4.58785	6.87998
Medtr6g015160_1	Medtr6g015160	UDP-glycosyltransferase superfamily protein	LC	0	0	0	0	0	0
Medtr6g015170_1	Medtr6g015170	hypothetical protein	LC	0	0	0.0991023	0	0.0946817	0
Medtr6g015173_1	Medtr6g015173	ATP/DNA-binding protein	HC	0.0384915	0.0230667	0.0162981	0.00624313	0.0177482	0.0184748
Medtr6g015177_1	Medtr6g015177	cysteine protease; putative	LC	0	0	0	0	0	0
Medtr6g015183_1	Medtr6g015183	transmembrane protein; putative	LC	0	0	0	0	0	0
Medtr6g015190_1	Medtr6g015190	LRR receptor-like kinase family protein	HC	9.22453	9.4316	8.21146	7.65691	8.55555	7.73328
Medtr6g015220_1	Medtr6g015220	hypothetical protein	HC	0	0	0	0	0	0
Medtr6g015240_1	Medtr6g015240	hypothetical protein	LC	0	0	0	0	0	0
Medtr6g015250_1	Medtr6g015250	DUF3571 family protein	HC	0.19304	0	0	0	0	0.091854
Medtr6g015260_1	Medtr6g015260	hydroxyproline-rich protein; putative	LC	0	0.725922	0.236123	0.321092	0.193196	0.407964
Medtr6g015265_1	Medtr6g015265	LRR receptor-like kinase family protein	HC	16.7905	17.1158	12.5628	12.7177	14.4294	11.4235
Medtr6g015270_1	Medtr6g015270	hypothetical protein	HC	8.94817	7.30977	14.4479	14.4242	11.6538	12.7978
Medtr6g015275_1	Medtr6g015275	chlororespiratory reduction protein	HC	0.927758	0.91872	0.781214	0.757907	1.13587	0.838993
Medtr6g015280_1	Medtr6g015280	hydroxyproline-rich protein; putative	HC	1.43168	0.423898	0	0.736665	1.46528	1.088
Medtr6g015285_1	Medtr6g015285	nuclear matrix constituent-like protein; putative	HC	12.5406	12.5875	11.4238	10.0388	11.4609	11.1847
Medtr6g015285_2	Medtr6g015285	nuclear matrix constituent-like protein; putative	HC	1.53655	2.97708	3.32213	5.20607	3.3936	4.2193
Medtr6g015290_1	Medtr6g015290	transmembrane protein; putative	LC	0	0	0	0	0	0
Medtr6g015300_1	Medtr6g015300	hypothetical protein	LC	0	0	0	0	0	0
Medtr6g015310_1	Medtr6g015310	malonyl-CoA:isoflavone 7-O-glucoside malonyltransferase	LC	7.27888	7.02137	2.54164	13.7274	8.40065	6.71317
Medtr6g015315_1	Medtr6g015315	malonyl-CoA:isoflavone 7-O-glucoside malonyltransferase	LC	64.4653	60.9092	30.6977	51.7133	43.9849	58.8174
Medtr6g015320_1	Medtr6g015320	malonyl-CoA:isoflavone 7-O-glucoside malonyltransferase	LC	69.1016	31.7189	26.0727	34.1428	15.1488	20.1702
Medtr6g015325_1	Medtr6g015325	aluminum activated malate transporter family protein	HC	0	0	0	0	0	0.336563
Medtr6g015330_1	Medtr6g015330	hypothetical protein	LC	0	0	0	0	0	0
Medtr6g015335_1	Medtr6g015335	hypothetical protein	LC	0	0	0	0	0	0
Medtr6g015345_1	Medtr6g015345	transmembrane protein; putative	LC	0	0	0	0	0	0
Medtr6g015350_1	Medtr6g015350	TCP family transcription factor	HC	1.44907	1.30922	1.38939	0.833616	0.640934	0.789228
Medtr6g015355_1	Medtr6g015355	hypothetical protein	LC	0	0	0	0	0	0
Medtr6g015370_1	Medtr6g015370	longifolia protein	HC	6.30938	4.25552	5.60604	5.7298	5.92924	5.02054
Medtr6g015385_1	Medtr6g015385	transmembrane protein; putative	LC	0	0	0	0	0	0
Medtr6g015390_1	Medtr6g015390	SPIRAL protein; putative	HC	75.0846	35.7609	80.4558	37.7749	42.9765	54.1852
Medtr6g015395_1	Medtr6g015395	eukaryotic translation initiation factor 3 subunit M	HC	68.1373	70.1798	94.1119	78.3108	74.262	79.4635
Medtr6g015400_1	Medtr6g015400	transmembrane protein; putative	LC	0	0	0	0	0	0
Medtr6g015405_1	Medtr6g015405	disease resistance protein (TIR-NBS-LRR class)	LC	7.87395	8.223	6.7529	7.93123	7.60313	7.43806
Medtr6g015410_1	Medtr6g015410	disease resistance protein (TIR-NBS-LRR class)	HC	2.5217	3.14084	2.76385	2.96764	3.2848	3.0675
Medtr6g015420_1	Medtr6g015420	hypothetical protein	HC	1.99244	3.47734	2.90539	2.77026	2.06681	2.8643
Medtr6g015430_1	Medtr6g015430	disease resistance protein (TIR-NBS-LRR class)	HC	5.38239	7.37976	11.2416	6.77599	7.26274	6.96861
Medtr6g015430_2	Medtr6g015430	disease resistance protein (TIR-NBS-LRR class)	HC	6.47304	7.6643	10.5459	5.878	6.32048	6.92383
Medtr6g015435_1	Medtr6g015435	disease resistance protein (TIR-NBS-LRR class)	HC	0.532158	0.655092	1.2597	0.152148	0.130928	0.24508
Medtr6g015450_1	Medtr6g015450	TIR-NBS-LRR RCT1-like resistance protein; putative	HC	0	0	0	0	0	0
Medtr6g015455_1	Medtr6g015455	disease resistance protein (TIR-NBS-LRR class); putative	LC	1.06169	1.47607	0.765455	1.10497	0.972697	0.963002
Medtr6g015475_1	Medtr6g015475	disease resistance protein (TIR-NBS-LRR class)	HC	1.10792	0.930048	1.57177	0.746322	0.611103	1.10072
Medtr6g015490_1	Medtr6g015490	disease resistance protein (TIR-NBS-LRR class)	LC	10.9589	10.5682	7.52743	8.1662	7.28014	6.85279
Medtr6g015490_2	Medtr6g015490	disease resistance protein (TIR-NBS-LRR class)	LC	7.74206	9.42009	9.50083	6.36439	7.20575	6.39022
Medtr6g015495_1	Medtr6g015495	hypothetical protein	LC	0	0	0	0	0	0
Medtr6g015505_1	Medtr6g015505	disease resistance protein (TIR-NBS-LRR class)	HC	6.12379	8.21155	5.88196	7.35454	6.05217	5.29732
Medtr6g015510_1	Medtr6g015510	disease resistance protein (TIR-NBS-LRR class)	HC	3.54943	3.53553	2.35148	3.55637	3.61074	2.96281
Medtr6g015560_1	Medtr6g015560	disease resistance protein (TIR-NBS-LRR class)	HC	0.45127	0.50964	0	0.403753	0.283465	0
Medtr6g015570_1	Medtr6g015570	hypothetical protein	LC	0	0.146746	0.0422797	0.0804577	0.0400034	0
Medtr6g015575_1	Medtr6g015575	hypothetical protein	LC	5.75216	6.06467	2.79997	5.51446	5.06596	4.17937
Medtr6g015580_1	Medtr6g015580	disease resistance protein (TIR-NBS-LRR class)	LC	0.776266	1.23393	1.25082	0.306148	0.71323	1.04896
Medtr6g015580_2	Medtr6g015580	disease resistance protein (TIR-NBS-LRR class)	LC	0.0526	0	0	0	0.106	1.51e-10
Medtr6g015580_3	Medtr6g015580	disease resistance protein (TIR-NBS-LRR class)	LC	0.246734	0.39163	0.558494	0.886083	0.0438488	0.459288
Medtr6g015585_1	Medtr6g015585	disease resistance protein (TIR-NBS-LRR class)	LC	4.18447	4.97315	2.59735	4.80201	3.31585	3.32589
Medtr6g015590_1	Medtr6g015590	disease resistance protein (TIR-NBS-LRR class)	HC	0.256398	0.22685	0.270048	0.191633	0.231377	0.165182
Medtr6g015595_1	Medtr6g015595	hypothetical protein	LC	3.03652	3.37992	2.10448	3.54204	3.27961	2.62721
Medtr6g015600_1	Medtr6g015600	TIR-NBS-LRR class disease resistance protein	LC	0.00797897	0.0104829	0	0	0	0
Medtr6g015615_1	Medtr6g015615	ribosomal protein S25	HC	0	0	0	0	0	0
Medtr6g015620_1	Medtr6g015620	SAM-dependent carboxyl methyltransferase	HC	54.9507	45.2385	78.313	43.1971	50.1206	44.16
Medtr6g015630_1	Medtr6g015630	dihydrofolate reductase-thymidylate synthase-like protein	HC	1.84e-06	0	0	0	0	0
Medtr6g015630_2	Medtr6g015630	dihydrofolate reductase-thymidylate synthase-like protein	HC	61.4161	73.0353	63.2503	82.5937	82.2767	64.8876
Medtr6g015640_1	Medtr6g015640	hypothetical protein	HC	1.14152	2.14375	4.49402	7.00076	2.67907	4.11227
Medtr6g015645_1	Medtr6g015645	Sec14p-like phosphatidylinositol transfer family protein	HC	0	0	0	0.0615627	0	0.08749
Medtr6g015650_1	Medtr6g015650	disease resistance protein (TIR-NBS-LRR class)	LC	0	0.122847	0.177526	0.0485207	0	0.050126
Medtr6g015655_1	Medtr6g015655	hypothetical protein	LC	0	0	0	0	0	0
Medtr6g015660_1	Medtr6g015660	hypothetical protein	LC	0	0	0	0	0	0
Medtr6g015665_1	Medtr6g015665	disease resistance protein (TIR-NBS-LRR class); putative	HC	5.82721	5.93135	6.21396	3.6533	3.68223	5.87108
Medtr6g015670_1	Medtr6g015670	TIR-NBS-LRR class disease resistance protein	HC	0.218498	0	0.189702	0.0631133	0	0.043046
Medtr6g015675_1	Medtr6g015675	TIR-NBS-LRR RCT1-like resistance protein	HC	0.144626	0.126882	0.0826957	0.0143168	0.133684	0.159
Medtr6g015680_1	Medtr6g015680	disease resistance protein (TIR-NBS-LRR class)	LC	0.0109903	0.0835309	0.0500422	0.0260276	0.0230816	0.0508824
Medtr6g015685_1	Medtr6g015685	disease resistance protein (TIR-NBS-LRR class)	LC	0	0	0	0	0	0
Medtr6g015695_1	Medtr6g015695	disease resistance protein (TIR-NBS-LRR class)	LC	0.0063408	0.0143002	0.0116578	1.68091	2.11201	2.723
Medtr6g015705_1	Medtr6g015705	hypothetical protein	LC	0	0	0	0	0	0
Medtr6g015715_1	Medtr6g015715	RALF	HC	0	0	0	0	0	0
Medtr6g015720_1	Medtr6g015720	disease resistance protein (TIR-NBS-LRR class)	HC	2.22502	3.7896	2.51429	2.50483	3.55882	3.03889
Medtr6g015730_1	Medtr6g015730	disease resistance protein (TIR-NBS-LRR class)	LC	2.43541	2.7038	2.67364	3.01401	2.79462	2.39521
Medtr6g015745_1	Medtr6g015745	disease resistance protein (TIR-NBS-LRR class)	HC	0.0545406	0.13932	0.0656399	0.18138	0.0819489	0.247495
Medtr6g015750_1	Medtr6g015750	disease resistance protein (TIR-NBS-LRR class)	HC	0.408308	0.452375	0.496556	0.530859	0.375232	0.625044
Medtr6g015755_1	Medtr6g015755	hypothetical protein	HC	0	0	0	0	0	0
Medtr6g015760_1	Medtr6g015760	hypothetical protein	HC	0	0	0	0	0	0
Medtr6g015765_1	Medtr6g015765	TIR-NBS-LRR RCT1-like resistance protein; putative	LC	1.00801	1.93309	0.659933	1.24566	1.2703	1.77458
Medtr6g015770_1	Medtr6g015770	transmembrane protein; putative	HC	123.328	115.153	129.453	97.7244	96.9549	133.69
Medtr6g015775_1	Medtr6g015775	disease resistance protein (TIR-NBS-LRR class)	LC	0.332124	0.429558	0.233571	0.27513	0.188814	0.214799
Medtr6g015780_1	Medtr6g015780	RALF	HC	183.002	153.284	196.221	122.095	127.397	147.671
Medtr6g015785_1	Medtr6g015785	polygalacturonase QRT3-like protein	HC	3.00262	3.87351	2.09909	3.67635	2.98337	3.07639
Medtr6g015795_1	Medtr6g015795	carbohydrate-binding protein of the ER protein	LC	0.684637	0.472634	0.234335	0.678058	0.721225	0.583878
Medtr6g015805_1	Medtr6g015805	feronia receptor-like kinase	HC	44.2831	47.9261	18.2534	35.9794	42.0668	24.6464
Medtr6g015815_1	Medtr6g015815	malonyl-CoA:isoflavone 7-O-glucoside malonyltransferase	LC	1.12793	0.934721	0.773884	0.567773	0.710827	0.425948
Medtr6g015830_1	Medtr6g015830	malonyl-CoA:isoflavone 7-O-glucoside malonyltransferase	LC	0	0	0	0	0	0
Medtr6g015835_1	Medtr6g015835	hypothetical protein	HC	0	0	0	0	0	0
Medtr6g015850_1	Medtr6g015850	malonyl-CoA:isoflavone 7-O-glucoside malonyltransferase	LC	0.0144888	0	0	0.813888	0.483449	0.046138
Medtr6g015855_1	Medtr6g015855	DUF2039 family protein	HC	18.3922	20.9759	26.2454	26.8781	25.5256	26.4883
Medtr6g015860_1	Medtr6g015860	substrate carrier family protein	HC	8.40374	8.58207	6.14153	7.40026	7.22045	8.28302
Medtr6g015865_1	Medtr6g015865	COBRA-like protein 2 precursor	HC	0.919665	1.3023	0.383997	0.058026	0.190643	0.142952
Medtr6g015875_1	Medtr6g015875	COBRA-like protein 2 precursor	HC	49.0773	46.8289	9.99226	21.735	15.0314	5.99915
Medtr6g015880_1	Medtr6g015880	COBRA-like protein 2 precursor	HC	7.79834	6.28834	4.87605	8.07286	5.70687	5.75354
Medtr6g015885_1	Medtr6g015885	N(2);N(2)-dimethylguanosine tRNA methyltransferase; putative	HC	7.58491	9.86996	12.6467	7.29384	8.60129	10.913
Medtr6g015885_2	Medtr6g015885	N(2);N(2)-dimethylguanosine tRNA methyltransferase; putative	HC	8.8116	12.7641	13.035	15.5754	14.9732	11.9793
Medtr6g015890_1	Medtr6g015890	F-box/LRR protein	LC	2.68966	2.69422	2.31664	2.90067	2.48242	1.96853
Medtr6g015895_1	Medtr6g015895	40S ribosomal S10-like protein; putative	LC	0	0	0	0	0	0
Medtr6g015900_1	Medtr6g015900	F-box/LRR protein	LC	0.106753	0.309401	0.502243	0.28664	0.331792	0.253003
Medtr6g015905_1	Medtr6g015905	alpha-1;4-glucan-protein synthase [UDP-forming]-like protein	HC	22.9025	7.25558	33.1561	6.47382	7.52532	16.8138
Medtr6g015910_1	Medtr6g015910	cytochrome P450 family protein	HC	8.62693	7.23294	11.9669	8.73486	8.78188	9.39911
Medtr6g015915_1	Medtr6g015915	hypothetical protein	LC	0	0	0	0	0	0
Medtr6g015940_1	Medtr6g015940	cation/H+ exchanger 3	HC	0	0	0	0	0	0
Medtr6g015945_1	Medtr6g015945	hypothetical protein	LC	0	0	0	0	0	0
Medtr6g015950_1	Medtr6g015950	2OG-Fe(II) oxygenase family oxidoreductase	HC	14.1734	12.9949	32.5611	70.4699	104.429	122.628
Medtr6g015965_1	Medtr6g015965	transmembrane protein; putative	HC	1.08465	1.95908	1.87629	2.23513	4.60674	2.4941
Medtr6g015970_1	Medtr6g015970	transmembrane protein; putative	LC	0	0	0	0	0	0
Medtr6g015975_1	Medtr6g015975	MADS-box transcription factor	HC	0	0	0.127012	0.0732063	0.203003	0.155415
Medtr6g015980_1	Medtr6g015980	RING-finger ubiquitin ligase	HC	35.2078	39.1964	30.9912	37.2694	37.2828	43.7397
Medtr6g015980_2	Medtr6g015980	RING-finger ubiquitin ligase	HC	0.697937	2.00255	0.800727	0.481821	1.12719	0.713712
Medtr6g015995_1	Medtr6g015995	pollen Ole e I family allergen	HC	122.964	136.12	129.582	158.815	144.533	153.042
Medtr6g016000_1	Medtr6g016000	disease resistance protein (TIR-NBS-LRR class)	LC	2.93439	3.08689	3.17793	3.13405	2.83269	3.59605
Medtr6g016000_2	Medtr6g016000	disease resistance protein (TIR-NBS-LRR class)	LC	0.56	3.08e-06	0	0.0964	0.336	0.221
Medtr6g016010_1	Medtr6g016010	transmembrane protein; putative	HC	10.7239	10.6137	23.5893	10.191	12.6124	16.8045
Medtr6g016015_1	Medtr6g016015	GDP-fucose O-fucosyltransferase-like protein	HC	3.68426	4.07051	9.8357	4.32433	6.00611	5.53659
Medtr6g016020_1	Medtr6g016020	PPR containing plant-like protein	HC	0.151235	0.328246	0.205758	0.267011	0.170176	0.253488
Medtr6g016025_1	Medtr6g016025	hypothetical protein	LC	0	0	0.0814083	0	0	0
Medtr6g016040_1	Medtr6g016040	LRR receptor-like Serine/Threonine-kinase plant; putative	HC	23.7775	25.4635	24.9909	26.2578	25.9795	29.0643
Medtr6g016050_1	Medtr6g016050	LRR receptor-like kinase family protein	LC	0.013832	0.0347435	0	0.0111586	0.0161259	0
Medtr6g016055_1	Medtr6g016055	LRR receptor-like kinase family protein	LC	0	0	0.0006724	0.00091282	0	0
Medtr6g016060_1	Medtr6g016060	LRR receptor-like kinase family protein	LC	0	0	0.0006724	0.00091282	0	0
Medtr6g016065_1	Medtr6g016065	LRR receptor-like kinase family protein	LC	0	0	0.0006724	0.00091282	0	0
Medtr6g016070_1	Medtr6g016070	LRR receptor-like kinase family protein	LC	0	0	0.0006724	0.00091282	0	0
Medtr6g016075_1	Medtr6g016075	LRR receptor-like kinase family protein	LC	0	0	0.0006724	0.00091282	0	0
Medtr6g016080_1	Medtr6g016080	LRR receptor-like kinase family protein	LC	0	0	0.0006724	0.00091282	0	0
Medtr6g016085_1	Medtr6g016085	LRR receptor-like kinase family protein	LC	0	0	0.0006724	0.00091282	0	0
Medtr6g016090_1	Medtr6g016090	LRR receptor-like kinase family protein	LC	0	0	0.0006724	0.00091282	0	0
Medtr6g016095_1	Medtr6g016095	LRR receptor-like kinase family protein	LC	0	0	0.0006724	0.00091282	0	0
Medtr6g016100_1	Medtr6g016100	LRR receptor-like kinase family protein	LC	0	0	0.0006724	0.00091282	0	0
Medtr6g016105_1	Medtr6g016105	LRR receptor-like kinase family protein	LC	0	0	0.0006724	0.00091282	0	0
Medtr6g016110_1	Medtr6g016110	LRR receptor-like kinase family protein	LC	0	0	0.0006724	0.00091282	0	0
Medtr6g016115_1	Medtr6g016115	LRR receptor-like kinase family protein	LC	0	0	0.0006724	0.00091282	0	0
Medtr6g016120_1	Medtr6g016120	LRR receptor-like kinase family protein	LC	0	0	0.0006724	0.00091282	0	0
Medtr6g016125_1	Medtr6g016125	LRR receptor-like kinase family protein	LC	0	0	0.0006724	0.00091282	0	0
Medtr6g016130_1	Medtr6g016130	LRR receptor-like kinase family protein	LC	0.235872	0.0091202	0.00521713	0.00711197	0.0327286	0.0146813
Medtr6g016135_1	Medtr6g016135	LRR amino-terminal domain protein	LC	1.08094	0.870159	0.741258	0.443666	0.8412	0.471996
Medtr6g016140_1	Medtr6g016140	LRR receptor-like kinase family protein	LC	0.333257	0.166517	0.307046	0.167607	0.156639	0.315963
Medtr6g016160_1	Medtr6g016160	hypothetical protein	HC	0	0.0914407	0.255111	0.309132	0	0.0592707
Medtr6g016175_1	Medtr6g016175	endonuclease/exonuclease/phosphatase family protein	LC	0.120747	0.198482	0.144666	0.151037	0.0615938	0.0471988
Medtr6g016185_1	Medtr6g016185	transmembrane protein; putative	LC	0	0	0	0	0	0
Medtr6g016195_1	Medtr6g016195	LRR receptor-like kinase family protein	LC	12.411	9.24442	5.81781	3.93042	3.4475	2.68014
Medtr6g016200_1	Medtr6g016200	leucine-rich receptor-like kinase family protein	LC	0.595321	0.287788	0.421713	0.196366	0.176044	0.0472494
Medtr6g016210_1	Medtr6g016210	LRR receptor-like kinase family protein	LC	0.0332564	0.0317316	0.0130683	0.0233156	0.00444384	0.0192998
Medtr6g016215_1	Medtr6g016215	armadillo/beta-catenin-like repeat protein	HC	10.999	11.0185	10.6679	9.86707	11.0414	10.966
Medtr6g016220_1	Medtr6g016220	SCR-like protein	HC	0	0	0	0	0	0
Medtr6g016235_1	Medtr6g016235	SCR-like protein	HC	0	0	0	0	0	0
Medtr6g016240_1	Medtr6g016240	Pmr5/Cas1p GDSL/SGNH-like acyl-esterase family protein	HC	7.82741	9.14033	8.11139	10.9215	9.36622	7.69517
Medtr6g016245_1	Medtr6g016245	transmembrane amino acid transporter family protein	HC	1.72704	2.52814	1.31943	4.15826	5.27869	3.31587
Medtr6g016245_2	Medtr6g016245	transmembrane amino acid transporter family protein	HC	0.712006	1.06464	0.743591	2.30799	1.27908	1.15397
Medtr6g016250_1	Medtr6g016250	plant-specific import receptor subunit TOM20	LC	0	0	0	0	0	0
Medtr6g016255_1	Medtr6g016255	hypothetical protein	LC	0	0	0	0	0	0
Medtr6g016260_1	Medtr6g016260	WNK kinase	HC	0.0600715	0.0583946	0.03794	0.110791	0.0633004	0.0116805
Medtr6g016265_1	Medtr6g016265	hypothetical protein	LC	0	0	0	0	0	0
Medtr6g016270_1	Medtr6g016270	transmembrane amino acid transporter family protein	HC	4.65008	4.2771	3.21961	2.97942	3.78168	4.00104
Medtr6g016275_1	Medtr6g016275	transmembrane amino acid transporter family protein	HC	34.2852	19.7788	40.233	14.7407	22.7921	28.754
Medtr6g016285_1	Medtr6g016285	F-box protein interaction domain protein	LC	3.10694	3.59704	3.93012	4.26531	3.55167	3.72717
Medtr6g016290_1	Medtr6g016290	transmembrane protein; putative	LC	0	0	0	0	0	0
Medtr6g016295_1	Medtr6g016295	transmembrane amino acid transporter family protein	HC	3.85453	2.54587	4.90688	1.82588	1.75692	3.51918
Medtr6g016310_1	Medtr6g016310	transmembrane protein; putative	HC	0	0.126826	0.298452	0.420099	0.391353	0.207135
Medtr6g016315_1	Medtr6g016315	transmembrane protein; putative	LC	0	0.369603	0.259874	0.102667	0.152429	0.150594
Medtr6g016320_1	Medtr6g016320	ATP sulfurylase-like protein	HC	0	0	0	0	0	0.187722
Medtr6g016325_1	Medtr6g016325	ATP sulfurylase-like protein	HC	0.442104	0.41299	0.388284	0.248443	0.137719	0.189637
Medtr6g016330_1	Medtr6g016330	hypothetical protein	HC	0	0	0.094564	0	0	0
Medtr6g016335_1	Medtr6g016335	ATP sulfurylase	HC	4.00647	4.4733	6.66426	4.31566	4.16089	3.98381
Medtr6g016340_1	Medtr6g016340	hypothetical protein	LC	0	0	0.0668457	0	0	0
Medtr6g016350_1	Medtr6g016350	zinc finger; C3HC4 type (RING finger) protein	HC	9.69582	9.61252	8.44701	10.9385	10.0858	9.88387
Medtr6g016355_1	Medtr6g016355	hypothetical protein	LC	0	0	0	0	0	0
Medtr6g016360_1	Medtr6g016360	hypothetical protein	LC	0	0	0	0	0	0
Medtr6g016375_1	Medtr6g016375	BZIP transcription factor	HC	64.7878	83.6946	37.151	58.0204	75.2763	40.6106
Medtr6g016380_1	Medtr6g016380	glycosyltransferase Quasimodo protein; putative	HC	50.4235	56.1707	59.6465	74.8376	78.171	61.6306
Medtr6g016385_1	Medtr6g016385	decarboxylating 6-phosphogluconate dehydrogenase	HC	0	0	0	0	0	0
Medtr6g016410_1	Medtr6g016410	hypothetical protein	LC	0	0	0	0	0	0
Medtr6g016420_1	Medtr6g016420	disease resistance protein (CC-NBS-LRR class) family protein	HC	13.8245	16.403	9.09831	17.7015	18.1202	15.8133
Medtr6g016420_2	Medtr6g016420	disease resistance protein (CC-NBS-LRR class) family protein	HC	1.7636	1.80711	0.345597	1.47598	2.52599	1.18108
Medtr6g016425_1	Medtr6g016425	hypothetical protein	HC	0	0	0	0	0	0
Medtr6g016430_1	Medtr6g016430	NBS-LRR disease resistance protein	LC	0.426079	0.444264	0.330205	0.632041	0.425305	0.502735
Medtr6g016435_1	Medtr6g016435	hypothetical protein	HC	0	0	0	0	0	0
Medtr6g016445_1	Medtr6g016445	hypothetical protein	HC	0.451167	0.181173	0.604579	0.340796	0.919561	0.147424
Medtr6g016455_1	Medtr6g016455	hypothetical protein	LC	0.0398023	0.19952	0.108073	0.283101	0.0818891	0.12366
Medtr6g016470_1	Medtr6g016470	calcium-transporting ATPase	HC	0.773535	1.16788	0.217821	2.23135	1.68857	0.44873
Medtr6g016480_1	Medtr6g016480	transmembrane protein; putative	HC	1.09097	1.36168	0.252659	1.90536	2.34945	1.2795
Medtr6g016495_1	Medtr6g016495	NSP-interacting kinase-like protein	HC	18.3383	19.5279	21.7705	25.4322	20.7553	25.0379
Medtr6g016495_2	Medtr6g016495	NSP-interacting kinase-like protein	HC	0.118416	1.21156	0.403464	1.5177	0.954507	0.71473
Medtr6g016500_1	Medtr6g016500	late embryogenesis abundant protein (LEA) family protein	HC	0	0	0	0	0	0
Medtr6g016510_1	Medtr6g016510	late embryogenesis abundant protein (LEA) family protein	HC	0	0	0	0	0	0
Medtr6g016515_1	Medtr6g016515	late embryogenesis abundant protein (LEA) family protein	HC	0	0	0	0	0	0
Medtr6g016530_1	Medtr6g016530	late embryogenesis abundant protein (LEA) family protein	HC	0	0	0	0	0	0
Medtr6g016535_1	Medtr6g016535	late embryogenesis abundant protein (LEA) family protein	HC	0	0	0	0	0	0
Medtr6g016540_1	Medtr6g016540	pollen coat-like protein	HC	0	0	0	0	0	0
Medtr6g016545_1	Medtr6g016545	hypothetical protein	LC	0	0	0	0	0	0
Medtr6g016550_1	Medtr6g016550	late embryogenesis abundant protein (LEA) family protein	HC	0	0	0	0	0	0
Medtr6g016560_1	Medtr6g016560	late embryogenesis abundant protein (LEA) family protein	HC	0	0	0	0	0	0
Medtr6g016570_1	Medtr6g016570	late embryogenesis abundant protein (LEA) family protein	HC	0	0	0	0	0	0
Medtr6g016575_1	Medtr6g016575	late embryogenesis abundant protein (LEA) family protein	HC	0	0	0	0	0	0
Medtr6g016590_1	Medtr6g016590	RabGAP/TBC domain protein	HC	15.583	15.934	13.5215	16.364	16.1566	15.2084
Medtr6g016595_1	Medtr6g016595	hypothetical protein	HC	0	0	0	0	0	0
Medtr6g016600_1	Medtr6g016600	ATP-dependent zinc metalloprotease FTSH-like protein	HC	3.14721	3.54428	2.54808	3.35085	3.98123	3.09922
Medtr6g016635_1	Medtr6g016635	proline dehydrogenase	HC	2.12301	2.60697	0.883952	3.16949	3.8267	1.27303
Medtr6g016640_1	Medtr6g016640	proline dehydrogenase	HC	7.0346	6.63961	6.29305	6.96709	7.53005	4.44693
Medtr6g016650_1	Medtr6g016650	proline dehydrogenase	HC	9.17392	9.38181	10.6028	11.8433	10.5628	6.15255
Medtr6g016655_1	Medtr6g016655	integral membrane HRF1 family protein	HC	25.0302	23.3794	28.2339	28.6498	27.7914	24.8073
Medtr6g016660_1	Medtr6g016660	DUF1262 family protein	HC	5.3942	5.83568	7.95397	8.08854	5.99503	7.43178
Medtr6g016665_1	Medtr6g016665	tryptophan synthase beta chain	HC	10.1808	8.14763	17.5989	8.05245	9.74702	12.7459
Medtr6g016670_1	Medtr6g016670	hypothetical protein	LC	0.0068548	0	0	0	0	0
Medtr6g016680_1	Medtr6g016680	cell division cycle-like protein	HC	8.02367	8.53572	8.78299	8.79865	9.09126	9.1539
Medtr6g016685_1	Medtr6g016685	F-box/LRR protein; putative	LC	0	0	0	0	0	0
Medtr6g016695_1	Medtr6g016695	hypothetical protein	LC	0	0	0	0	0	0
Medtr6g016705_1	Medtr6g016705	RNI superfamily protein; putative	LC	0.187461	0.163603	0.162218	0.112704	0.241975	0.118753
Medtr6g016715_1	Medtr6g016715	hypothetical protein	LC	0	0	0	0	0	0
Medtr6g016720_1	Medtr6g016720	RNI superfamily protein; putative	LC	0	0	0	0	0	0
Medtr6g016725_1	Medtr6g016725	F-box/LRR protein; putative	LC	0.0234913	0	0.0156983	0.0250967	0.0196466	0.0210444
Medtr6g016730_1	Medtr6g016730	cysteine protease; putative	LC	0	0	0	0	0	0
Medtr6g016740_1	Medtr6g016740	F-box/LRR protein; putative	LC	0	0	0	0	0	0
Medtr6g016745_1	Medtr6g016745	cell division cycle-like protein; putative	LC	0	0	0	0	0	0
Medtr6g016750_1	Medtr6g016750	F-box/RNI superfamily protein; putative	LC	0	0	0	0	0	0
Medtr6g016760_1	Medtr6g016760	hypothetical protein	LC	0	0	0	0	0	0
Medtr6g016765_1	Medtr6g016765	hypothetical protein	LC	0	0	0	0	0	0
Medtr6g016780_1	Medtr6g016780	plant/F16B3-5 protein	HC	45.6752	48.9455	48.4284	43.0205	43.1032	49.0126
Medtr6g016785_1	Medtr6g016785	glycoside hydrolase family 81 protein	HC	3.22553	2.44465	2.63699	2.21482	2.17416	2.90077
Medtr6g016790_1	Medtr6g016790	glycoside hydrolase family 81 protein	LC	29.675	35.425	31.8601	31.6368	31.1827	28.7715
Medtr6g016795_1	Medtr6g016795	glycoside hydrolase family 81 protein	HC	15.183	13.9026	10.1053	13.8745	11.1379	8.4628
Medtr6g016800_1	Medtr6g016800	glycoside hydrolase family 81 protein	HC	6.91444	6.69227	7.55614	6.44612	6.35496	6.49548
Medtr6g016805_1	Medtr6g016805	hypothetical protein	LC	0	2.74432	0	0.151836	0.768685	3.30486
Medtr6g016810_1	Medtr6g016810	glycoside hydrolase family 81 protein	LC	12.0592	14.5139	13.7283	15.0096	15.1893	14.1026
Medtr6g016815_1	Medtr6g016815	HXXXD-type acyl-transferase family protein	LC	0.0180576	0	0	0	0	0
Medtr6g016820_1	Medtr6g016820	glycoside hydrolase family 81 protein	HC	398.341	472.975	238.881	442.732	496.19	199.95
Medtr6g016840_1	Medtr6g016840	glycoside hydrolase family 81 protein	HC	3.585	4.91667	4.63381	3.4195	2.89466	3.54063
Medtr6g016845_1	Medtr6g016845	glycoside hydrolase family 81 protein	LC	0.0487924	0.0472435	0	0	0.0196189	0.0375318
Medtr6g016850_1	Medtr6g016850	response regulator receiver domain protein	LC	0	0	0	0	0	0
Medtr6g016855_1	Medtr6g016855	glycoside hydrolase family 81 protein	HC	0.0193982	0	0	0	0	0
Medtr6g016860_1	Medtr6g016860	glycoside hydrolase family 81 protein	LC	0	0	0.0254023	0	0.017781	0
Medtr6g016870_1	Medtr6g016870	transmembrane protein; putative	HC	15.3311	17.4396	15.459	18.2251	16.9123	16.588
Medtr6g016875_1	Medtr6g016875	Pmr5/Cas1p GDSL/SGNH-like acyl-esterase family protein	HC	23.015	15.6525	28.647	23.2595	19.1345	23.0415
Medtr6g016880_1	Medtr6g016880	Pmr5/Cas1p GDSL/SGNH-like acyl-esterase family protein	HC	22.6346	14.2433	33.5843	18.396	16.4533	26.2562
Medtr6g016890_1	Medtr6g016890	hypothetical protein	HC	0	0	0	1.13917	0	0
Medtr6g016895_1	Medtr6g016895	zinc finger; C3HC4 type (RING finger) protein; putative	HC	0.000324464	0.555376	1.12539	0.422751	1.01702	0.457254
Medtr6g016895_2	Medtr6g016895	zinc finger; C3HC4 type (RING finger) protein; putative	HC	2.50755	0.941414	2.593	1.45671	0.485606	1.83776
Medtr6g016900_1	Medtr6g016900	F-box/LRR protein; putative	LC	0	0	0	0	0	0
Medtr6g016905_1	Medtr6g016905	F-box/LRR protein	LC	0	0	0	0	0	0
Medtr6g016910_1	Medtr6g016910	F-box/LRR protein	LC	0	0	0	0	0	0
Medtr6g016915_1	Medtr6g016915	F-box/RNI superfamily protein	LC	0.0172931	0	0	0	0	0
Medtr6g016920_1	Medtr6g016920	hypothetical protein	LC	0	0	0	0	0	0
Medtr6g016930_1	Medtr6g016930	leguminosin group486 secreted peptide	HC	0	0	0	0	0	0
Medtr6g016935_1	Medtr6g016935	leguminosin group486 secreted peptide	HC	0	0	0	0	0	0
Medtr6g016940_1	Medtr6g016940	hypothetical protein	LC	0	0	0	0	0	0
Medtr6g016945_1	Medtr6g016945	hypothetical protein	LC	0	0	0	0	0	0
Medtr6g016950_1	Medtr6g016950	kinase interacting (KIP1-like) family protein; putative	HC	0	0	0	0	0	0
Medtr6g016955_1	Medtr6g016955	genomes uncoupled protein; putative	LC	0	0	0	0	0	0
Medtr6g016960_1	Medtr6g016960	hypothetical protein	HC	0	0	0	0	0	0
Medtr6g016970_1	Medtr6g016970	leguminosin group486 secreted peptide	HC	0.0804277	0	0	0	0	0
Medtr6g016980_1	Medtr6g016980	isoprenylcysteine alpha-carbonyl methylesterase ICME protein	HC	19.4886	20.3653	9.74618	16.1037	14.7393	12.7448
Medtr6g016985_1	Medtr6g016985	gamete protein	HC	0.0311688	0.0393118	0.014294	0.0287516	0.061988	0.0309807
Medtr6g016990_1	Medtr6g016990	proline-rich spliceosome-associated family protein; putative	HC	14.6559	15.4499	16.5649	15.1466	13.8627	15.8702
Medtr6g016995_1	Medtr6g016995	DUF4283 domain protein	LC	0	0	0	0	0	0
Medtr6g017000_1	Medtr6g017000	histone acetyltransferase of the CBP family protein	LC	0	0	0	0	0.00448342	0
Medtr6g017005_1	Medtr6g017005	transmembrane protein; putative	LC	0	0	0	0	0	0
Medtr6g017010_1	Medtr6g017010	histone acetyltransferase of the CBP family protein	LC	0	0	0	0	0.0146748	0
Medtr6g017015_1	Medtr6g017015	disease resistance protein (NBS-LRR class) family protein	LC	0	0	0	0	0	0
Medtr6g017020_1	Medtr6g017020	NB-ARC domain disease resistance protein	LC	0	0	0	0	0	0
Medtr6g017035_1	Medtr6g017035	PPR containing plant-like protein	HC	0.895871	1.08821	1.17188	1.29447	1.30879	0.915925
Medtr6g017040_1	Medtr6g017040	hypothetical protein	LC	0	0	0	0	0	0
Medtr6g017045_1	Medtr6g017045	hypothetical protein	LC	0	0	0	0	0	0
Medtr6g017055_1	Medtr6g017055	TCP family transcription factor	HC	0	0	0	0	0	0
Medtr6g017065_1	Medtr6g017065	transmembrane protein; putative	LC	0	0	0	0	0	0
Medtr6g017085_1	Medtr6g017085	hypothetical protein	HC	0.287688	0.260916	0.370668	0.735596	0.259094	1.09123
Medtr6g017100_1	Medtr6g017100	translation initiation factor eIF-2B delta subunit	HC	10.6143	16.5669	16.908	14.8505	16.7867	17.1162
Medtr6g017100_2	Medtr6g017100	translation initiation factor eIF-2B delta subunit	HC	7.04263	6.21503	8.43633	7.37999	4.594	6.56763
Medtr6g017105_1	Medtr6g017105	transmembrane ascorbate ferrireductase	HC	35.451	41.6231	40.5471	38.4459	38.8244	34.4645
Medtr6g017115_1	Medtr6g017115	hypothetical protein	LC	0	0	0	0	0	0
Medtr6g017120_1	Medtr6g017120	histone acetylation protein	LC	0.447826	0.7406	0.546042	0.942325	0.207846	0.869098
Medtr6g017130_1	Medtr6g017130	TAZ zinc finger protein	LC	0.392809	0.585083	0.491201	0.605333	0.508283	0.503965
Medtr6g017135_1	Medtr6g017135	histone acetylation protein	HC	0	0	0	0	0	0
Medtr6g017140_1	Medtr6g017140	histone acetyltransferase of the CBP family protein	HC	0	0	0.0106518	0	0	0
Medtr6g017150_1	Medtr6g017150	Leginsulin/Albumin-1	HC	13.4713	8.28594	15.5203	16.4888	11.2014	13.541
Medtr6g017155_1	Medtr6g017155	allene oxide cyclase	HC	0.43675	1.57608	0	0.395038	0.0668984	0.0330473
Medtr6g017165_1	Medtr6g017165	allene oxide cyclase	HC	1.04444	0.859905	0.0940123	0.998046	0.41622	0.380244
Medtr6g017170_1	Medtr6g017170	albumin I	LC	0	0	0	0.091796	0	0
Medtr6g017175_1	Medtr6g017175	hypothetical protein	HC	0	0	0	0	0	0
Medtr6g017180_1	Medtr6g017180	hypothetical protein	LC	0	0	0	0	0.0767544	0
Medtr6g017185_1	Medtr6g017185	VMA21-like domain protein	HC	42.0925	39.3539	46.6228	45.4015	48.2084	51.1371
Medtr6g017185_2	Medtr6g017185	VMA21-like domain protein	HC	0	0	3.61e-07	0	0	0
Medtr6g017200_1	Medtr6g017200	FAR1 DNA-binding domain protein	LC	0.0644917	0	0	0	0	0
Medtr6g017205_1	Medtr6g017205	FAD-binding berberine family protein	LC	0.0122148	0.0617494	0	0.0335267	0.0309808	0
Medtr6g017210_1	Medtr6g017210	transmembrane protein; putative	LC	0	0	0	0	0	0
Medtr6g017215_1	Medtr6g017215	ankyrin repeat protein	LC	7.07475	8.01144	10.2929	8.38385	9.85147	15.9008
Medtr6g017225_1	Medtr6g017225	Kunitz type trypsin inhibitor / Alpha-fucosidase	HC	15.977	14.8687	17.9642	17.6825	18.7184	28.9598
Medtr6g017235_1	Medtr6g017235	hypothetical protein	HC	10.2693	10.0511	8.85418	8.59852	8.31606	8.83526
Medtr6g017240_1	Medtr6g017240	LuxR family transcriptional regulator; putative	HC	0.794154	0.845423	2.0359	0.666243	0.690248	1.20489
Medtr6g017260_1	Medtr6g017260	thylakoid membrane slr0575-like protein	HC	3.66799	2.38324	1.39203	1.45707	1.29168	1.21196
Medtr6g017265_1	Medtr6g017265	zinc-finger of monoamine-oxidase A repressor R1	HC	1.27517	0.58457	2.51763	0.733491	0.754386	1.73177
Medtr6g017270_1	Medtr6g017270	F-box protein interaction domain protein	LC	0	0	0	0	0	0
Medtr6g017280_1	Medtr6g017280	F-box protein interaction domain protein	LC	0	0	0	0	0	0
Medtr6g017295_1	Medtr6g017295	F-box protein interaction domain protein	LC	0	0	0	0	0	0
Medtr6g017300_1	Medtr6g017300	hypothetical protein	LC	0	0	0	0.804683	0.230697	0.33451
Medtr6g017305_1	Medtr6g017305	F-box protein interaction domain protein	LC	0	0	0	0	0	0
Medtr6g017315_1	Medtr6g017315	ALG6; ALG8 glycosyltransferase family protein	HC	5.29864	5.63498	5.5093	6.05739	5.1389	5.59905
Medtr6g017320_1	Medtr6g017320	hypothetical protein	HC	0	0	0	0	0	0
Medtr6g017325_1	Medtr6g017325	cytochrome P450 family 709 protein	HC	0.199251	0.921473	0.94611	0.176583	0.273783	0.325845
Medtr6g018260_1	Medtr6g018260	hypothetical protein	LC	0	0	0	0	0	0
Medtr6g018270_1	Medtr6g018270	seed specific protein Bn15D17A	HC	10.721	23.8794	49.1873	9.47899	15.5254	9.85402
Medtr6g018280_1	Medtr6g018280	SEC7-like guanine nucleotide exchange family protein	LC	0	0	0	0	0	0
Medtr6g018300_1	Medtr6g018300	ribulose bisphosphate carboxylase small chain	HC	1.75647	0.395112	1.44295	0.191434	0.129669	0.468109
Medtr6g018310_1	Medtr6g018310	ribulose bisphosphate carboxylase small chain	HC	1.1199	0.618723	0.87778	0.0695387	0.506161	0
Medtr6g018315_1	Medtr6g018315	F-box protein	LC	7.36744	10.0781	8.00028	8.17586	5.50042	7.64661
Medtr6g018330_1	Medtr6g018330	multiprotein bridging factor 1b-like protein	HC	0	0	0	0	0	0
Medtr6g018340_1	Medtr6g018340	PIF1 helicase	LC	0	0	0	0	0	0
Medtr6g018360_1	Medtr6g018360	F-box protein	LC	4.88646	6.58365	6.04456	5.1227	4.45048	5.03765
Medtr6g018370_1	Medtr6g018370	F-box protein; putative	LC	0.0319343	0.0430993	0.256776	0.0955863	0.202581	0.0340257
Medtr6g018390_1	Medtr6g018390	F-box SKIP23-like protein	LC	0.339257	0.659385	0.710908	0.474629	0.378263	0.564368
Medtr6g018400_1	Medtr6g018400	F-box SKIP23-like protein	LC	10.6817	12.3036	12.4512	10.1937	9.88053	11.9339
Medtr6g018420_1	Medtr6g018420	hypothetical protein	LC	0	0	0	0	0	0
Medtr6g018430_1	Medtr6g018430	hypothetical protein	HC	45.7632	53.6212	52.8981	46.8753	49.2303	44.5195
Medtr6g018465_1	Medtr6g018465	leguminosin group486 secreted peptide	HC	0	0	0	0	0	0
Medtr6g018490_1	Medtr6g018490	monoglyceride lipase	HC	6.05379	5.53178	4.72889	2.5923	2.85179	3.73406
Medtr6g018520_1	Medtr6g018520	Myb/SANT-like DNA-binding domain protein	HC	0.0661267	0.0293338	0	0.0384257	0.0444768	0.111302
Medtr6g018540_1	Medtr6g018540	GPI-anchored lorelei-like protein; putative	HC	0	0.0331632	0	0	0	0
Medtr6g018550_1	Medtr6g018550	neoxanthin synthase	HC	13.7753	16.9095	4.78865	14.5427	12.8814	6.08144
Medtr6g018560_1	Medtr6g018560	F-box/RNI superfamily protein	LC	0.00897217	0	0	0.00888197	0	0
Medtr6g018570_1	Medtr6g018570	F-box/RNI superfamily protein	LC	0	0	0.0216454	0	0	0
Medtr6g018580_1	Medtr6g018580	hypothetical protein	LC	0	0	0	0	0	0
Medtr6g018590_1	Medtr6g018590	hypothetical protein	LC	0	0	0	0	0	0
Medtr6g018600_1	Medtr6g018600	F-box/RNI/FBD-like domain protein	LC	0	0	0	0	0	0
Medtr6g018610_1	Medtr6g018610	transmembrane protein; putative	HC	0	0	0	0.0420967	0	0
Medtr6g018620_1	Medtr6g018620	nodulin MtN21/EamA-like transporter family protein	HC	9.8792	9.86288	10.532	9.81165	9.57717	9.43183
Medtr6g018650_1	Medtr6g018650	hypothetical protein	LC	2.01275	1.58237	1.26302	1.94894	1.06005	1.84001
Medtr6g018660_1	Medtr6g018660	F-box/RNI/FBD-like domain protein	LC	0	0	0	0.0255025	0.0257402	0
Medtr6g018680_1	Medtr6g018680	phosphoglycerate kinase	HC	0.286065	0.291989	0.281552	0.203197	0.135033	0.180586
Medtr6g018690_1	Medtr6g018690	hypothetical protein	HC	6.94886	7.87633	4.24854	5.71822	5.21623	4.17445
Medtr6g018710_1	Medtr6g018710	hypothetical protein	HC	0.101965	0.361583	0.3104	0.470744	0.122867	0.184729
Medtr6g018720_1	Medtr6g018720	PPR containing plant-like protein	HC	1.36594	2.01675	1.11857	1.2173	1.54493	1.69931
Medtr6g018740_1	Medtr6g018740	hypothetical protein	LC	0	0	0	0	0	0
Medtr6g018770_1	Medtr6g018770	DUF4378 domain protein	HC	0.0931549	0.0900208	0.112966	0.124623	0.185027	0.320671
Medtr6g018780_1	Medtr6g018780	hypothetical protein	HC	2.24069	1.92995	2.71799	1.79889	1.4538	2.93637
Medtr6g018790_1	Medtr6g018790	sugar porter (SP) family MFS transporter	HC	30.9273	29.3666	29.7148	22.8053	26.5753	28.4949
Medtr6g018800_1	Medtr6g018800	hypothetical protein	HC	7.83881	8.86417	6.69911	9.52717	7.98567	8.66814
Medtr6g018820_1	Medtr6g018820	delta(7)-sterol-C5(6)-desaturase-like protein	HC	1.88057	0.996172	1.92468	0.955062	0.835687	0.925991
Medtr6g018860_1	Medtr6g018860	delta(7)-sterol-C5(6)-desaturase-like protein	HC	0.36849	0.333869	0.441914	0.388995	0.195354	0.138926
Medtr6g018890_1	Medtr6g018890	hypothetical protein	HC	0	0	0	0	0	0
Medtr6g018900_1	Medtr6g018900	delta(7)-sterol-C5(6)-desaturase-like protein	HC	0	0	0	0	0	0
Medtr6g018920_1	Medtr6g018920	MADS-box transcription factor family protein	HC	0.0632903	0.0266251	0.0270717	0.0564078	0.0982057	0.021626
Medtr6g018930_1	Medtr6g018930	alpha/beta superfamily hydrolase	HC	22.418	20.9323	22.5773	22.0692	21.5657	22.6264
Medtr6g018970_1	Medtr6g018970	aminoalcoholphosphotransferase	HC	8.53102	10.4028	5.86146	11.4641	14.0338	12.7379
Medtr6g018970_2	Medtr6g018970	aminoalcoholphosphotransferase	HC	0.93758	0.337373	1.89632	0.44544	0.291127	0.329646
Medtr6g018980_1	Medtr6g018980	hypothetical protein	HC	0	0	0	0	0	0
Medtr6g018990_1	Medtr6g018990	hypothetical protein	HC	0	0	0	0	0	0
Medtr6g019000_1	Medtr6g019000	hypothetical protein	HC	0	0	0	0	0	0
Medtr6g021510_1	Medtr6g021510	membrane protein	HC	6.07262	5.82654	5.76022	4.96736	4.6895	4.64833
Medtr6g021510_2	Medtr6g021510	membrane protein	HC	0.506131	0.3468	0.38437	0.127803	0.200898	1.51758
Medtr6g021530_1	Medtr6g021530	GDSL-like lipase/acylhydrolase	HC	0.398097	0.28656	0.423543	0.154485	0.160555	0.276266
Medtr6g021580_1	Medtr6g021580	uridine kinase	HC	0	0	0	0.0993117	0.0679308	0.106486
Medtr6g021615_1	Medtr6g021615	Nodule Cysteine-Rich (NCR) secreted peptide	HC	987.395	579.125	656.876	1124.88	1586.15	1483.09
Medtr6g021620_1	Medtr6g021620	hypothetical protein	LC	1.38468	1.8263	0.821934	3.32839	3.87882	4.76907
Medtr6g021640_1	Medtr6g021640	hypothetical protein	HC	0.120132	0.271342	0	0.107483	0.0778989	0
Medtr6g021670_1	Medtr6g021670	40S ribosomal S7-like protein	HC	247.567	227.255	416.508	274.744	275.522	324.029
Medtr6g021680_1	Medtr6g021680	ankyrin repeat protein	LC	0	0	0	0	0	0
Medtr6g021700_1	Medtr6g021700	hypothetical protein	LC	0	0	0	0	0	0
Medtr6g021730_1	Medtr6g021730	E3 ubiquitin-protein ligase RGLG2-like protein	HC	23.5184	23.0955	14.1974	21.0424	21.0086	13.7807
Medtr6g021740_1	Medtr6g021740	PPR containing plant-like protein	HC	17.0407	14.1052	24.11	12.4922	11.9713	17.0809
Medtr6g021760_1	Medtr6g021760	pre-rRNA-processing protein ESF2; putative	HC	15.3962	22.4093	22.5691	19.8021	20.7813	20.979
Medtr6g021790_1	Medtr6g021790	small GTPase family RAB protein	HC	49.2719	55.1721	33.188	46.1095	39.77	46.4901
Medtr6g021800_1	Medtr6g021800	GTP-binding elongation factor Tu family protein	HC	1124.22	1101.61	1845.44	1259.37	1275.95	1424.04
Medtr6g021805_1	Medtr6g021805	GTP-binding elongation factor Tu family protein	HC	1605.47	1573.45	2259.72	1523.71	1521.05	1722.68
Medtr6g021830_1	Medtr6g021830	hypothetical protein	HC	2.92681	0.748063	1.69931	0.505842	0.818692	0.632653
Medtr6g021840_1	Medtr6g021840	transmembrane protein; putative	LC	0	0	0	0	0	0
Medtr6g021850_1	Medtr6g021850	hypothetical protein	HC	1.29327	0.726743	1.16927	0.842086	0.439061	0.443328
Medtr6g021860_1	Medtr6g021860	hypothetical protein	LC	3.16441	1.6324	1.84155	1.9393	1.00443	1.49778
Medtr6g021870_1	Medtr6g021870	hypothetical protein	LC	8.69034	7.5953	4.00525	6.2373	4.70276	6.2299
Medtr6g021880_1	Medtr6g021880	F-box protein interaction domain protein	LC	0	0	0	0	0	0
Medtr6g021900_1	Medtr6g021900	hypothetical protein	HC	4.13497	4.67239	3.07029	0.915697	1.08018	1.50763
Medtr6g021910_1	Medtr6g021910	SMP-30/gluconolaconase/LRE-like region protein	HC	3.84707	2.21757	2.19908	7.84983	11.2181	14.32
Medtr6g021915_1	Medtr6g021915	glycerol-3-phosphate dehydrogenase; NAD	HC	12.7174	9.42817	10.5242	37.5319	49.7552	69.3021
Medtr6g021925_1	Medtr6g021925	transmembrane protein; putative	LC	0.159497	0	0	0	0	0
Medtr6g021940_1	Medtr6g021940	hypothetical protein	HC	0	0	0	0.197273	0	0.0734063
Medtr6g021950_1	Medtr6g021950	pectate lyase family protein	HC	8.24724	6.17294	12.5239	3.37924	5.87778	10.2278
Medtr6g021970_1	Medtr6g021970	transmembrane protein; putative	LC	1.39095	1.58355	1.14892	1.48271	1.51336	1.35817
Medtr6g022000_1	Medtr6g022000	cytosolic class I small heat shock protein	HC	0.51532	0.0969957	0.0560543	2.67546	0.828185	0.153881
Medtr6g022020_1	Medtr6g022020	BCL-2 binding anthanogene-1 protein	HC	13.0042	12.9085	17.8774	18.8927	16.3845	21.7583
Medtr6g022030_1	Medtr6g022030	hypothetical protein	LC	0	0	0	0	0	0
Medtr6g022040_1	Medtr6g022040	BCL-2 binding anthanogene-1 protein	HC	3.65156	2.66168	3.97816	9.14832	7.46749	8.58877
Medtr6g022050_1	Medtr6g022050	DUF4283 domain protein	LC	0	0	0	0	0	0
Medtr6g022070_1	Medtr6g022070	hypothetical protein	LC	0	0.0263019	0.0139843	0.0289252	0.0294292	0.0670273
Medtr6g022080_1	Medtr6g022080	FAR1 DNA-binding domain protein	HC	0.0309653	0	0	0	0.0209116	0
Medtr6g022100_1	Medtr6g022100	hypothetical protein	LC	0	0	0	0	0	0
Medtr6g022140_1	Medtr6g022140	pentatricopeptide (PPR) repeat protein	HC	0.682363	0.684614	0.547425	0.357246	0.472672	0.605669
Medtr6g022140_2	Medtr6g022140	pentatricopeptide (PPR) repeat protein	HC	0.046261	0.149804	0.0314148	0.170586	0	0.059031
Medtr6g022160_1	Medtr6g022160	transmembrane protein; putative	HC	5.01185	9.96314	0.110401	5.74832	3.3993	1.53198
Medtr6g022170_1	Medtr6g022170	early nodulin-like protein	HC	0.178229	0.288018	0.595611	0.3304	0.289834	0.178669
Medtr6g022180_1	Medtr6g022180	cystinosin-like protein	HC	2.81856	5.6765	6.26706	2.11778	4.06295	2.29887
Medtr6g022190_1	Medtr6g022190	lysosomal cystine transporter family protein	HC	0	0	0.0185622	0.0383943	0	0
Medtr6g022200_1	Medtr6g022200	hypothetical protein	LC	0	0	0.0606233	0.127241	0.0652296	0.0968567
Medtr6g022210_1	Medtr6g022210	cystinosin-like protein	HC	0.201209	0.035472	0.127802	0	0	0.0269048
Medtr6g022230_1	Medtr6g022230	TPX2 (targeting protein for Xklp2) family protein; putative	HC	2.30655	1.68324	4.23824	1.96558	2.15909	3.37563
Medtr6g022250_1	Medtr6g022250	transmembrane protein; putative	LC	0	0	0.0177478	0.0243299	0	0
Medtr6g022260_1	Medtr6g022260	PPR containing plant-like protein	HC	0.433733	0.460932	0.677252	0.463193	0.513352	0.450241
Medtr6g022270_1	Medtr6g022270	transmembrane protein; putative	LC	0	0	0	0	0	0
Medtr6g022290_1	Medtr6g022290	ubiquitin carboxyl-terminal hydrolase-like protein	HC	0	0	0	0	0	0
Medtr6g022300_1	Medtr6g022300	ubiquitin carboxyl-terminal hydrolase-like protein	HC	0	0	0	0	0	0
Medtr6g022310_1	Medtr6g022310	ubiquitin carboxyl-terminal hydrolase-like protein	HC	0	0	0	0	0	0
Medtr6g022320_1	Medtr6g022320	peptidyl serine alpha-galactosyltransferase	HC	19.8294	18.8297	20.1529	16.1571	18.5267	20.277
Medtr6g022330_1	Medtr6g022330	hypothetical protein	LC	0.0882793	0.0292195	0.157952	0.0891611	0.0858064	0.118549
Medtr6g022350_1	Medtr6g022350	F-box/FBD/LRR protein	LC	0	0	0.00981617	0	0	0
Medtr6g022360_1	Medtr6g022360	F-box/RNI/FBD-like domain protein	LC	0	0	0	0	0	0
Medtr6g022390_1	Medtr6g022390	F-box/RNI/FBD-like domain protein	LC	0	0	0	0	0	0
Medtr6g022410_1	Medtr6g022410	FBD protein	LC	0	0	0	0	0	0
Medtr6g022420_1	Medtr6g022420	cysteine proteinase inhibitor 5	LC	0	0	0	0	0	0
Medtr6g022430_1	Medtr6g022430	cysteine proteinase inhibitor 5	HC	0	0	0	0	0	0
Medtr6g022450_1	Medtr6g022450	cytochrome P450 family protein	HC	0	0	0	0	0	0
Medtr6g022460_1	Medtr6g022460	cytochrome P450 family protein	HC	0	0	0.076491	0	0	0
Medtr6g022470_1	Medtr6g022470	hypothetical protein	LC	0	0	0	0	0	0
Medtr6g022490_1	Medtr6g022490	transmembrane protein; putative	HC	2.94289	1.76797	5.44116	0.279155	0.873748	2.00302
Medtr6g022500_1	Medtr6g022500	cyclin-like F-box protein	LC	0.0291888	0	0.217733	0.0193226	0.033989	0.0549397
Medtr6g022520_1	Medtr6g022520	FBD protein	LC	0	0	0	0	0	0
Medtr6g022530_1	Medtr6g022530	Defensin-like protein	HC	0	0	0	0	0	0
Medtr6g022540_1	Medtr6g022540	hypothetical protein	LC	0	0.396843	0.210673	0.487784	0.072334	0.10182
Medtr6g022550_1	Medtr6g022550	pescadillo amino-terminal protein	LC	0	0	0	0	0	0
Medtr6g022560_1	Medtr6g022560	transmembrane protein; putative	LC	0.494637	42.5211	0.328624	0	1.73059	0
Medtr6g022570_1	Medtr6g022570	hypothetical protein	HC	0.260463	0.890398	0.13881	0.235774	0.172942	0.198391
Medtr6g022580_1	Medtr6g022580	hypothetical protein	HC	0.140441	0	0	0	0	0
Medtr6g022590_1	Medtr6g022590	hypothetical protein	LC	0.116192	0	0	0.0546053	0.0378532	0
Medtr6g022610_1	Medtr6g022610	pescadillo amino-terminal protein	HC	0	0.442893	0	0	0	0.070264
Medtr6g022610_2	Medtr6g022610	pescadillo amino-terminal protein	HC	0.130006	0	0	0	0.2069	0
Medtr6g022630_1	Medtr6g022630	glyceraldehyde-3-phosphate dehydrogenase	HC	0	0	0	0	0	0
Medtr6g022660_1	Medtr6g022660	hypothetical protein	LC	0	0	0	0	0	0
Medtr6g022680_1	Medtr6g022680	hypothetical protein	LC	0	0	0	0	0	0
Medtr6g022700_1	Medtr6g022700	transmembrane protein; putative	LC	0	0	0	0	0	0
Medtr6g022710_1	Medtr6g022710	alpha/beta hydrolase fold protein	HC	4.36203	3.18051	3.86972	4.02301	4.2128	4.4971
Medtr6g022720_1	Medtr6g022720	protein phosphatase 2A regulatory B subunit family protein	HC	15.988	15.7738	17.1068	15.0971	15.3957	15.7236
Medtr6g022720_2	Medtr6g022720	protein phosphatase 2A regulatory B subunit family protein	HC	0.0676717	0.49345	0	0.0678947	0.0772742	0.0972113
Medtr6g022730_1	Medtr6g022730	hypothetical protein	HC	14.9082	13.266	14.0269	16.5378	16.5475	17.7982
Medtr6g022740_1	Medtr6g022740	hypothetical protein	LC	0	0	0	0	0	0
Medtr6g022770_1	Medtr6g022770	tether containing UBX domain for GLUT4-like protein	HC	0	0	0	0	0	0
Medtr6g022780_1	Medtr6g022780	transmembrane amino acid transporter family protein	HC	0	0	0.271168	0.0108337	0	0.1094
Medtr6g022790_1	Medtr6g022790	transmembrane amino acid transporter family protein	HC	145.608	109.409	88.3314	44.6122	52.089	39.2314
Medtr6g022820_1	Medtr6g022820	hypothetical protein	LC	0	0	0	0	0	0
Medtr6g022830_1	Medtr6g022830	ankyrin repeat protein	HC	2.76821	2.64634	3.34246	3.57726	3.43746	2.83602
Medtr6g022840_1	Medtr6g022840	Ycf2-like protein	HC	0	0	0	0	0	0
Medtr6g022860_1	Medtr6g022860	glucose-6-phosphate 1-dehydrogenase	HC	101.634	81.2362	99.3236	72.6609	81.1927	99.4752
Medtr6g023065_1	Medtr6g023065	transmembrane amino acid transporter family protein	HC	0	0	0	0	0	0
Medtr6g023070_1	Medtr6g023070	ankyrin repeat protein	HC	0	0	0	0	0	0.0126655
Medtr6g023075_1	Medtr6g023075	transmembrane amino acid transporter family protein	HC	0	0	0.0419013	0.0108337	0	0.0979733
Medtr6g023080_1	Medtr6g023080	tether containing UBX domain for GLUT4-like protein	HC	48.0887	49.1588	46.1933	54.0866	52.6752	46.4418
Medtr6g023085_1	Medtr6g023085	hypothetical protein	HC	0	0	0	0	0	0
Medtr6g023180_1	Medtr6g023180	transmembrane protein; putative	LC	1.3212	0	0	0	0	0
Medtr6g023190_1	Medtr6g023190	hypothetical protein	HC	4.485	4.02612	0.033521	2.89013	1.66183	1.09222
Medtr6g023210_1	Medtr6g023210	hypothetical protein	LC	0	0	0	0	0	0
Medtr6g023220_1	Medtr6g023220	DUF295 family protein	LC	0	0	0	0	0	0
Medtr6g023230_1	Medtr6g023230	cytochrome c1; heme protein	HC	168.903	140.223	190.118	136.005	139.73	135.918
Medtr6g023235_1	Medtr6g023235	hypothetical protein	LC	0	0	0	0	0	0
Medtr6g023250_1	Medtr6g023250	hypothetical protein	LC	0	0	0	0	0	0
Medtr6g023270_1	Medtr6g023270	cytochrome c1 family protein	LC	0	0	0	0	0	0
Medtr6g023280_1	Medtr6g023280	cytochrome c1; heme protein	HC	0	0	0	0	0	0
Medtr6g023290_1	Medtr6g023290	cytochrome c1; heme protein	HC	4.14373	2.91111	4.89499	3.26647	3.38591	3.36921
Medtr6g023320_1	Medtr6g023320	rubisco methyltransferase family protein	HC	5.80923	6.63872	5.6399	5.56457	5.755	6.11976
Medtr6g023340_1	Medtr6g023340	chitinase	HC	78.0005	59.842	73.3589	67.1397	58.3297	64.0504
Medtr6g023350_1	Medtr6g023350	COP9 signalosome complex subunit-like protein	HC	28.5304	29.6811	26.9991	29.3741	27.5088	26.9765
Medtr6g023370_1	Medtr6g023370	DNA helicase TIP49 TBP-interacting protein	HC	1.4815	1.32092	1.73262	1.64144	1.30276	2.06107
Medtr6g023380_1	Medtr6g023380	translation elongation factor EF protein	LC	0.28163	0.116251	0.107523	0.0753124	0.157016	0.1374
Medtr6g023390_1	Medtr6g023390	inactive LRR receptor-like kinase	HC	2.78446	2.6299	5.24986	2.64405	2.95771	3.43802
Medtr6g023460_1	Medtr6g023460	EF hand calcium-binding family protein	HC	0.0763277	0.0932003	0.74628	0.636022	0.284769	0.912817
Medtr6g023470_1	Medtr6g023470	hypothetical protein	HC	0	0	0	0	0	0
Medtr6g023550_1	Medtr6g023550	hypothetical protein	LC	0	0	0	0	0	0
Medtr6g023580_1	Medtr6g023580	hypothetical protein	HC	50.2728	43.8794	40.0321	40.9772	32.19	34.5986
Medtr6g023590_1	Medtr6g023590	short-chain alcohol dehydrogenase	HC	2.7391	1.81375	1.6811	2.95507	5.57319	10.5823
Medtr6g023600_1	Medtr6g023600	short-chain dehydrogenase/reductase	HC	11.992	10.8451	11.7892	15.892	26.4946	35.0107
Medtr6g023600_2	Medtr6g023600	short-chain dehydrogenase/reductase	HC	0.200249	0	0.742424	0.86657	0.614546	1.79516
Medtr6g023610_1	Medtr6g023610	short-chain alcohol dehydrogenase	HC	0.0310654	0	0	0	0.0194721	0
Medtr6g023630_1	Medtr6g023630	transmembrane protein; putative	LC	0	0	0	0	0	0
Medtr6g023665_1	Medtr6g023665	UDP-glucosyltransferase family protein	HC	63.2234	66.0832	51.1409	67.8651	62.9617	73.4816
Medtr6g023685_1	Medtr6g023685	transmembrane protein; putative	LC	0	0	0	0	0	0
Medtr6g023715_1	Medtr6g023715	triacylglycerol lipase-like protein	LC	0	0	0	0	0	0
Medtr6g023740_1	Medtr6g023740	triacylglycerol lipase-like protein	LC	0	0	0	0	0	0
Medtr6g023750_1	Medtr6g023750	triacylglycerol lipase-like protein	LC	0	0	0.0129808	0	0	0
Medtr6g023760_1	Medtr6g023760	plastocyanin-like domain protein	HC	60.8576	42.4985	41.0814	56.7723	53.0097	57.2023
Medtr6g023770_1	Medtr6g023770	ClC chloride channel family protein	HC	0.585398	0.331525	0.705883	2.28035	1.35951	0.526973
Medtr6g023770_2	Medtr6g023770	ClC chloride channel family protein	HC	0.584366	1.9795	0.0270693	0.8874	1.1988	0.611525
Medtr6g023770_3	Medtr6g023770	ClC chloride channel family protein	HC	0.689549	0.596195	0.214901	0	0.347464	0.160631
Medtr6g023775_1	Medtr6g023775	hypothetical protein	LC	0.124606	0	0.213586	0.199607	0.25911	0.268644
Medtr6g023790_1	Medtr6g023790	eIF4-gamma/eIF5/eIF2-epsilon domain protein	LC	4.43334	5.67831	4.9031	5.7947	6.96435	5.50264
Medtr6g023795_1	Medtr6g023795	transmembrane protein; putative	LC	0	0	0	0	0	0
Medtr6g023805_1	Medtr6g023805	kelch repeat F-box protein	HC	13.5572	13.65	26.0069	3.54198	8.53735	12.155
Medtr6g023835_1	Medtr6g023835	chromatin remodeling complex subunit	HC	19.7296	22.4719	21.8084	20.0949	20.4233	19.5827
Medtr6g023845_1	Medtr6g023845	P-loop nucleoside triphosphate hydrolase superfamily protein	HC	0	0	0	0	0	0
Medtr6g023855_1	Medtr6g023855	P-loop nucleoside triphosphate hydrolase superfamily protein	LC	0	0	0	0	0	0
Medtr6g023865_1	Medtr6g023865	P-loop nucleoside triphosphate hydrolase superfamily protein; putative	HC	0	0	0	0	0	0
Medtr6g023875_1	Medtr6g023875	P-loop nucleoside triphosphate hydrolase superfamily protein	HC	0.905525	0.887547	1.35719	0.72735	0.623818	1.05658
Medtr6g023885_1	Medtr6g023885	ribosomal protein S24e family protein; putative	HC	27.3273	29.6549	36.8689	25.2659	25.7224	28.6255
Medtr6g023895_1	Medtr6g023895	pectinesterase inhibitor domain protein	LC	0	0	0	0	0	0
Medtr6g023905_1	Medtr6g023905	plant invertase/pectin methylesterase inhibitor	LC	0	0	0	0	0	0
Medtr6g023910_1	Medtr6g023910	short-chain alcohol dehydrogenase	HC	0.0279394	0.146048	0	0.0276585	0.0192729	0
Medtr6g023915_1	Medtr6g023915	plant invertase/pectin methylesterase inhibitor	LC	0	0	0	0	0	0
Medtr6g023920_1	Medtr6g023920	hypothetical protein	LC	0	0	0	0	0	0
Medtr6g023925_1	Medtr6g023925	hypothetical protein	LC	0	0	0	0	0	0
Medtr6g023930_1	Medtr6g023930	hypothetical protein	LC	0	0	0	0	0	0
Medtr6g023935_1	Medtr6g023935	pectin methylesterase inhibitor	LC	0	0	0	0	0	0
Medtr6g023940_1	Medtr6g023940	short-chain alcohol dehydrogenase	HC	0	0	0	0	0	0
Medtr6g023950_1	Medtr6g023950	short-chain dehydrogenase/reductase	HC	10.0885	10.7307	6.49385	7.06187	5.5789	5.81034
Medtr6g023955_1	Medtr6g023955	hypothetical protein	LC	0	0	0	0	0	0
Medtr6g023975_1	Medtr6g023975	sulfite oxidase-like protein	HC	21.8329	22.0149	20.7492	25.4399	26.8414	27.3922
Medtr6g023975_2	Medtr6g023975	sulfite oxidase-like protein	HC	1.17538	0.227516	0.99948	1.16253	1.94759	1.90041
Medtr6g023990_1	Medtr6g023990	short-chain dehydrogenase/reductase	HC	14.685	15.8741	19.994	19.7637	18.415	27.248
Medtr6g023995_1	Medtr6g023995	plant invertase/pectin methylesterase inhibitor	LC	0	0	0	0	0	0
Medtr6g024000_1	Medtr6g024000	hypothetical protein	HC	29.3849	31.2569	15.6328	29.4756	20.9605	18.7585
Medtr6g024015_1	Medtr6g024015	transmembrane protein; putative	LC	0	0	0	0	0	0
Medtr6g024020_1	Medtr6g024020	plant invertase/pectin methylesterase inhibitor	HC	0	0	0	0	0	0
Medtr6g024025_1	Medtr6g024025	Serine/Threonine-kinase RIO1-like protein	LC	0	0	0	0	0	0
Medtr6g024030_1	Medtr6g024030	PIF1-like helicase	LC	0	0	0	0	0	0
Medtr6g024035_1	Medtr6g024035	plant invertase/pectin methylesterase inhibitor	LC	0	0	0	0	0	0
Medtr6g024040_1	Medtr6g024040	plant invertase/pectin methylesterase inhibitor	LC	0	0	0	0	0	0
Medtr6g024050_1	Medtr6g024050	plant invertase/pectin methylesterase inhibitor	LC	0	0	0	0	0	0
Medtr6g024055_1	Medtr6g024055	hypothetical protein	LC	0	0	0	0	0	0
Medtr6g024060_1	Medtr6g024060	plant invertase/pectin methylesterase inhibitor	LC	0	0	0.0362407	0	0	0.050126
Medtr6g024075_1	Medtr6g024075	plant invertase/pectin methylesterase inhibitor	LC	0	0	0.0362407	0	0	0.050126
Medtr6g024085_1	Medtr6g024085	pectinesterase inhibitor domain protein	LC	0.051482	0	0.0334227	0	0	0
Medtr6g024090_1	Medtr6g024090	hypothetical protein	HC	0	0	0	0	0	0
Medtr6g024095_1	Medtr6g024095	GTP-binding ERG-like protein	HC	9.13332	11.2362	9.92376	11.5318	8.13536	9.69463
Medtr6g024100_1	Medtr6g024100	PIF1-like helicase	LC	0	0	0	0	0	0
Medtr6g024105_1	Medtr6g024105	hypothetical protein	LC	0	0	0	0	0	0
Medtr6g024115_1	Medtr6g024115	transmembrane protein; putative	LC	0	0	0	0	0	0
Medtr6g024120_1	Medtr6g024120	hypothetical protein	LC	0	0	0	0	0	0
Medtr6g024130_1	Medtr6g024130	hypothetical protein	LC	5.30508	8.03913	3.71487	5.38277	7.04544	5.91785
Medtr6g024135_1	Medtr6g024135	20S proteasome subunit alpha	HC	141.732	133.532	165.756	145.737	144.446	141.236
Medtr6g024140_1	Medtr6g024140	plant-specific import receptor subunit TOM20	HC	60.5571	61.1998	81.6648	59.7247	57.4967	62.0337
Medtr6g024145_1	Medtr6g024145	hypothetical protein	LC	0	0	0	0	0	0
Medtr6g024150_1	Medtr6g024150	hypothetical protein	LC	0	0	0	0	0	0
Medtr6g024160_1	Medtr6g024160	hypothetical protein	LC	0.0416377	0.106745	0.115462	0.0992807	0	0
Medtr6g024165_1	Medtr6g024165	pectinesterase	HC	0	0	0.0278659	0	0	0
Medtr6g024170_1	Medtr6g024170	pectinesterase inhibitor domain protein	LC	0	0	0	0	0	0
Medtr6g024175_1	Medtr6g024175	hypothetical protein	LC	0	0	0	0	0.0819809	0
Medtr6g024180_1	Medtr6g024180	plant invertase/pectin methylesterase inhibitor	LC	0	0	0	0	0	0
Medtr6g024185_1	Medtr6g024185	plant invertase/pectin methylesterase inhibitor	LC	0	0	0	0	0	0
Medtr6g024195_1	Medtr6g024195	plant invertase/pectin methylesterase inhibitor	LC	0	0	0	0	0	0
Medtr6g024200_1	Medtr6g024200	pectinesterase	LC	0	0	0	0	0	0
Medtr6g024205_1	Medtr6g024205	transmembrane protein; putative	LC	0.0980747	0.119754	0.196549	0.133639	0	0
Medtr6g024220_1	Medtr6g024220	GRF zinc finger protein	LC	0	0	0	0	0	0
Medtr6g024235_1	Medtr6g024235	transmembrane protein; putative	LC	0.671063	0.435355	0.980312	0.391121	0.735375	0.765885
Medtr6g024240_1	Medtr6g024240	transmembrane amino acid transporter family protein	HC	0	0	0	0	0.157887	0
Medtr6g024380_1	Medtr6g024380	endonuclease/exonuclease/phosphatase family protein	LC	0	0	0	0	0	0
Medtr6g024400_1	Medtr6g024400	DUF4283 domain protein	LC	0	0.0116922	0	0	0.00665289	0.00951417
Medtr6g024405_1	Medtr6g024405	PPR superfamily protein; putative	LC	0	0	0	0	0	0
Medtr6g024410_1	Medtr6g024410	DYW nucleic acid deaminase family protein	HC	0	0.11587	0.066962	0.091796	0.130847	0.0984273
Medtr6g024415_1	Medtr6g024415	PPR containing plant protein	LC	0	0	0	0	0	0
Medtr6g024420_1	Medtr6g024420	high affinity sulfate transporter	LC	0	0	0	0	0	0
Medtr6g025055_1	Medtr6g025055	hypothetical protein	HC	0.911507	1.64266	1.09647	1.52203	3.05932	1.32292
Medtr6g025065_1	Medtr6g025065	transmembrane protein; putative	LC	0.402422	0.38554	0.44988	0.417915	0.502331	0.324093
Medtr6g025090_1	Medtr6g025090	F-box/RNI/FBD-like domain protein	LC	0	0	0	0	0	0
Medtr6g025095_1	Medtr6g025095	hypothetical protein	LC	0	0	0	0	0	0
Medtr6g025105_1	Medtr6g025105	hypothetical protein	HC	0	0	0	0	0	0
Medtr6g025115_1	Medtr6g025115	hypothetical protein	LC	0.0480177	0.056931	0	0	0.0660488	0
Medtr6g025135_1	Medtr6g025135	Nodule Cysteine-Rich (NCR) secreted peptide	HC	0	0	0	0	0	0
Medtr6g025160_1	Medtr6g025160	F-box/RNI/FBD-like domain protein	LC	0	0	0	0	0	0
Medtr6g025270_1	Medtr6g025270	F-box/RNI superfamily protein	LC	0.00897217	0	0	0.00888197	0	0
Medtr6g025280_1	Medtr6g025280	cytochrome C biogenesis protein ccsA; putative	LC	0	0	0	0	0	0
Medtr6g025290_1	Medtr6g025290	F-box/RNI superfamily protein	LC	0	0	0	0	0.0115191	0
Medtr6g025300_1	Medtr6g025300	26S proteasome subunit RPN7	LC	0.00920063	0.0313531	0.0631716	0.062172	0.0200998	0.0420576
Medtr6g025320_1	Medtr6g025320	EF hand calcium-binding family protein	HC	695.719	792.193	582.811	818.429	722.527	485.691
Medtr6g025320_2	Medtr6g025320	EF hand calcium-binding family protein	HC	0	0	0	0	0	0
Medtr6g025330_1	Medtr6g025330	late nodulin	HC	0	0	0	0	0	0
Medtr6g025340_1	Medtr6g025340	ATP synthase subunit A	HC	0	0	0	0	0	0
Medtr6g025460_1	Medtr6g025460	late nodulin	HC	0	2.60774	0	0	0	0
Medtr6g025470_1	Medtr6g025470	ATP synthase subunit A	HC	0	0	0	0	0	0
Medtr6g025480_1	Medtr6g025480	late nodulin	HC	0	0	0	0	0	0
Medtr6g025490_1	Medtr6g025490	hypothetical protein	LC	0	0	0	0	0	0
Medtr6g025500_1	Medtr6g025500	hypothetical protein	LC	0	0	0	0	0	0
Medtr6g025520_1	Medtr6g025520	pectinesterase inhibitor domain protein	LC	0	0.186402	0.107101	0	0	0.104951
Medtr6g025530_1	Medtr6g025530	hypothetical protein	HC	0	0	0	0	0	0
Medtr6g025540_1	Medtr6g025540	transmembrane protein; putative	LC	0	0	0	0	0	0
Medtr6g025550_1	Medtr6g025550	hypothetical protein	LC	0	0	0	0	0	0
Medtr6g025560_1	Medtr6g025560	hypothetical protein	LC	0	0	0	0	0	0
Medtr6g025580_1	Medtr6g025580	hypothetical protein	LC	0	0	0	0	0	0.109693
Medtr6g025590_1	Medtr6g025590	pectinesterase	LC	0	0	0	0	0	0
Medtr6g025610_1	Medtr6g025610	monoglyceride lipase	HC	1.89809	1.21284	1.0718	1.53181	0.434708	0.701458
Medtr6g025620_1	Medtr6g025620	GPI-anchored lorelei-like protein	HC	0	0.0792663	0	0.0866693	0	0
Medtr6g025650_1	Medtr6g025650	Myb/SANT-like DNA-binding domain protein	HC	0.0661267	0.0293338	0	0.0384257	0.0443421	0.111302
Medtr6g025670_1	Medtr6g025670	GPI-anchored lorelei-like protein; putative	HC	0	0.0331632	0	0	0	0
Medtr6g025680_1	Medtr6g025680	neoxanthin synthase	HC	0.552869	0.496929	0.0879357	0.696302	0.366922	0.114184
Medtr6g025700_1	Medtr6g025700	hypothetical protein	LC	0	0	0	0	0	0
Medtr6g025710_1	Medtr6g025710	SCR-like protein	HC	0	0	0	0	0	0
Medtr6g025730_1	Medtr6g025730	alpha-L-arabinofuranosidase-like protein	HC	3.40235	3.78511	3.19619	3.87706	3.93011	3.18759
Medtr6g025740_1	Medtr6g025740	hypothetical protein	HC	0	0	0	0	0	0
Medtr6g025750_1	Medtr6g025750	his(2)-cys(2) zinc finger protein	HC	3.90313	4.96044	3.43935	3.4288	3.57141	3.28942
Medtr6g025760_1	Medtr6g025760	transmembrane protein; putative	HC	2.88045	2.20911	0	5.90537	0.812316	2.34315
Medtr6g025770_1	Medtr6g025770	hypothetical protein	LC	0	0	0	0	0	0
Medtr6g025790_1	Medtr6g025790	alpha-L-arabinofuranosidase-like protein	HC	2.06375	2.56163	2.15725	2.39259	1.99725	2.1009
Medtr6g025800_1	Medtr6g025800	SCR-like protein	HC	0	0	0	0	0	0
Medtr6g026710_1	Medtr6g026710	hypothetical protein	LC	0	0	0	0	0	0
Medtr6g026730_1	Medtr6g026730	FAD-dependent oxidoreductase	HC	1.10647	1.20212	0.800053	0.880998	1.28531	1.29581
Medtr6g026750_1	Medtr6g026750	leguminosin group486 secreted peptide	HC	0	0	0	0	0	0
Medtr6g026760_1	Medtr6g026760	hypothetical protein	LC	0	0	0	0	0	0
Medtr6g026780_1	Medtr6g026780	leguminosin group486 secreted peptide	HC	0	0	0	0	0	0
Medtr6g026800_1	Medtr6g026800	bZIP transcription factor	HC	7.49274	8.00452	5.66625	8.84275	6.68148	7.32028
Medtr6g026810_1	Medtr6g026810	scavenger mRNA decapping enzyme carboxy-term-binding protein	HC	214.778	212.855	208.321	188.064	200.157	201.009
Medtr6g026820_1	Medtr6g026820	hypothetical protein	HC	103.35	145.928	37.8443	128.007	110.657	79.498
Medtr6g026830_1	Medtr6g026830	hypothetical protein	HC	0.550167	0.404102	1.7602	2.43721	1.87154	1.30146
Medtr6g026840_1	Medtr6g026840	hypothetical protein	LC	0	0	0	0	0	0
Medtr6g026850_1	Medtr6g026850	hypothetical protein	HC	0.169411	0	0.0784187	0.199313	0.223026	0.11052
Medtr6g026870_1	Medtr6g026870	PQ-loop protein/transmembrane family protein	HC	6.95971	4.2147	5.56367	5.06271	3.75629	4.50552
Medtr6g026890_1	Medtr6g026890	heavy metal transport/detoxification superfamily protein	HC	0	0	0	0	0	0
Medtr6g026900_1	Medtr6g026900	cleavage stimulation factor	HC	10.7294	11.2217	10.056	10.0585	10.184	10.9324
Medtr6g026910_1	Medtr6g026910	transmembrane protein; putative	LC	0	0	0	0	0	0
Medtr6g026940_1	Medtr6g026940	chaperone DnaJ domain protein	HC	0.839715	0.626721	1.14459	0.928046	0.795898	0.458158
Medtr6g026970_1	Medtr6g026970	GRF zinc finger protein	HC	0	0	0	0	0	0
Medtr6g026980_1	Medtr6g026980	hypothetical protein	LC	0.27523	0.325074	0.17963	0	0	0.493123
Medtr6g027000_1	Medtr6g027000	transmembrane protein; putative	LC	0	0	0	0	0	0
Medtr6g027010_1	Medtr6g027010	leguminosin group486 secreted peptide	HC	0	0	0	0	0	0
Medtr6g027020_1	Medtr6g027020	hypothetical protein	HC	0.329819	0	0.476603	0.319052	1.26688	0
Medtr6g027030_1	Medtr6g027030	chaperone DnaJ domain protein	LC	0	0	0	0	0	0
Medtr6g027040_1	Medtr6g027040	F-box protein	LC	0	0	0	0	0	0
Medtr6g027050_1	Medtr6g027050	hypothetical protein	LC	0	2.12836	0	0	0	0
Medtr6g027060_1	Medtr6g027060	membrane steroid-binding protein; putative	HC	0	0	0	0	0	0
Medtr6g027070_1	Medtr6g027070	translation elongation factor Ts protein	HC	0.0652273	0	0	0	0	0
Medtr6g027080_1	Medtr6g027080	disease resistance protein (TIR-NBS-LRR class)	LC	0	0	0	0	0	0
Medtr6g027090_1	Medtr6g027090	TIR-NBS-LRR class disease resistance protein	LC	0	0	0	0	0	0
Medtr6g027100_1	Medtr6g027100	TIR domain protein	LC	0.0155528	0	0	0	0	0
Medtr6g027110_1	Medtr6g027110	chaperone DnaJ domain protein	HC	0	0	0	0	0	0
Medtr6g027120_1	Medtr6g027120	leguminosin group486 secreted peptide	HC	0	0	0	0	0	0
Medtr6g027130_1	Medtr6g027130	hypothetical protein	LC	0	0	0	0	0	0
Medtr6g027155_1	Medtr6g027155	Nodule Cysteine-Rich (NCR) secreted peptide	HC	0	2.50961	0	0	0	0
Medtr6g027160_1	Medtr6g027160	cytochrome b5-like heme/steroid-binding domain protein	HC	14.617	16.9916	19.5919	17.1023	15.0123	20.0047
Medtr6g027180_1	Medtr6g027180	RNA polymerase II-binding domain protein	HC	15.3326	17.2893	17.6929	17.2662	16.0676	17.7558
Medtr6g027190_1	Medtr6g027190	MATE efflux family protein	HC	0	0	0	0	0	0
Medtr6g027200_1	Medtr6g027200	MATE efflux family protein	HC	0	0	0	0	0	0
Medtr6g027240_1	Medtr6g027240	methyl-CpG-binding domain protein	HC	0	0	0	0	0	0
Medtr6g027250_1	Medtr6g027250	methyl-CpG-binding domain protein	HC	0.061049	0	0	0	0	0
Medtr6g027280_1	Medtr6g027280	transmembrane protein; putative	LC	0	0	0	0	0	0
Medtr6g027290_1	Medtr6g027290	homeobox leucine zipper protein	LC	0	0	0	0	0	0
Medtr6g027300_1	Medtr6g027300	ARF GTPase activator	HC	15.8706	24.0742	20.941	21.1715	22.2858	17.1052
Medtr6g027300_2	Medtr6g027300	ARF GTPase activator	HC	0.449019	0.464109	0.460302	0.317014	0.95048	0.627342
Medtr6g027300_3	Medtr6g027300	ARF GTPase activator	HC	3.02401	0.0349938	1.47484	3.03597	0.041952	4.07005
Medtr6g027300_4	Medtr6g027300	ARF GTPase activator	HC	6.78701	2.66714	2.90227	3.14127	3.12316	4.31528
Medtr6g027310_1	Medtr6g027310	secondary cell wall glycosyltransferase family 47 protein	HC	6.86079	5.6581	7.26799	6.05955	6.23856	7.27419
Medtr6g027320_1	Medtr6g027320	transmembrane protein; putative	LC	12.2577	10.0024	3.43891	22.1638	16.2505	17.4697
Medtr6g027340_1	Medtr6g027340	myb transcription factor	LC	0.0837967	0	0.0272009	0	0	0.0434583
Medtr6g027360_1	Medtr6g027360	myb transcription factor	LC	0	0	0	0	0	0
Medtr6g027370_1	Medtr6g027370	myb transcription factor	LC	0.081653	0.049996	0.150386	0	0	0.122546
Medtr6g027390_1	Medtr6g027390	wuschel-related homeobox protein	HC	0	0.0306257	0.035193	0.048245	0	0.0500183
Medtr6g027410_1	Medtr6g027410	histone-like transcription factor	LC	0	0	0	0	0	0
Medtr6g027420_1	Medtr6g027420	RNI superfamily protein; putative	LC	0	0	0	0	0.0241003	0
Medtr6g027440_1	Medtr6g027440	peroxidase family protein	HC	0	0	0.0162786	0.0223158	0	0
Medtr6g027450_1	Medtr6g027450	Dof zinc finger DOF5.2-like protein	LC	1.96608	1.23599	2.15996	2.13731	1.90751	1.41861
Medtr6g027460_1	Medtr6g027460	Dof zinc finger DOF5.2-like protein	HC	12.0957	10.2602	7.646	22.5345	20.7563	11.0283
Medtr6g027470_1	Medtr6g027470	transmembrane protein; putative	HC	118.845	217.384	23.6198	238.174	228.693	142.973
Medtr6g027480_1	Medtr6g027480	transmembrane protein; putative	HC	397.996	577.963	590.542	639.51	660.934	462.189
Medtr6g027510_1	Medtr6g027510	transcription factor; putative	HC	5.41958	6.6918	6.58902	6.0155	6.10692	6.67895
Medtr6g027510_2	Medtr6g027510	transcription factor; putative	HC	0.591637	0.0165994	0.811814	1.27567	1.12121	0.997584
Medtr6g027520_1	Medtr6g027520	hypothetical protein	LC	0	0	0	0	0	0
Medtr6g027530_1	Medtr6g027530	hypothetical protein	LC	0	0	0	0	0	0
Medtr6g027540_1	Medtr6g027540	calcium-dependent lipid-binding (CaLB domain) family protein	HC	5.0579	3.55469	11.5768	3.79579	3.25877	7.03099
Medtr6g027550_1	Medtr6g027550	core-2/I-branching enzyme	HC	3.54766	3.19878	3.89254	4.37454	2.87407	3.2161
Medtr6g027560_1	Medtr6g027560	plasma-membrane choline transporter family protein	HC	0	0	0	0	0	0
Medtr6g027570_1	Medtr6g027570	cation calcium exchanger	LC	0.700196	0.742738	0.343344	0.592341	0.668829	0.497122
Medtr6g027580_1	Medtr6g027580	cation calcium exchanger	HC	0	0	0	0.0153146	0	0
Medtr6g027590_1	Medtr6g027590	DNA replication factor C complex subunit 3	HC	2.72935	1.98774	4.98415	2.48587	2.30825	2.71545
Medtr6g027600_1	Medtr6g027600	transmembrane protein; putative	HC	15.7191	15.5749	13.951	16.1501	18.7198	17.8359
Medtr6g027600_2	Medtr6g027600	transmembrane protein; putative	HC	0.965633	0.836968	0.680924	1.29995	0.557928	1.11252
Medtr6g027620_1	Medtr6g027620	valyl-tRNA synthetase/valine-tRNA ligase	HC	3.48851	3.72142	3.31528	3.69875	3.45447	3.3393
Medtr6g027630_1	Medtr6g027630	cationic amino acid transporter 2; vacuolar protein	HC	12.1164	12.495	9.1446	11.0499	14.3102	13.7347
Medtr6g027630_2	Medtr6g027630	cationic amino acid transporter 2; vacuolar protein	HC	0	0	0.150381	0.316212	0	0
Medtr6g027630_3	Medtr6g027630	cationic amino acid transporter 2; vacuolar protein	HC	0.99012	1.70678	2.86555	3.1554	1.2758	1.69235
Medtr6g027650_1	Medtr6g027650	cationic amino acid transporter 2; vacuolar protein	HC	0.044063	0.0133231	0.0152787	0.0400216	0.0706121	0.0650261
Medtr6g027660_1	Medtr6g027660	cationic amino acid transporter 2; vacuolar protein	HC	3.31785	3.61572	2.47956	4.59352	5.56505	2.73926
Medtr6g027670_1	Medtr6g027670	cationic amino acid transporter 2; vacuolar protein	HC	1.43727	1.00777	0.612892	1.32138	1.43259	1.08525
Medtr6g027680_1	Medtr6g027680	cationic amino acid transporter 2; vacuolar protein	HC	2.63072	1.63246	1.36174	1.90119	1.73391	2.54865
Medtr6g027690_1	Medtr6g027690	SET domain protein	HC	3.43548	3.47915	2.85497	3.56824	3.74907	3.00238
Medtr6g027700_1	Medtr6g027700	lateral organ boundaries (LOB) domain protein	HC	0	0	0	0	0	0
Medtr6g027710_1	Medtr6g027710	LOB domain protein	HC	0	0	0	0	0	0.0361733
Medtr6g027720_1	Medtr6g027720	LRR receptor-like kinase	HC	1.10785	0.905161	1.38531	0.876808	0.726333	1.22083
Medtr6g027730_1	Medtr6g027730	2-aminoethanethiol dioxygenase-like protein	HC	0.506205	4.59101	31.322	0.123358	1.28727	0.594616
Medtr6g027740_1	Medtr6g027740	hypothetical protein	HC	0.407287	6.34919	34.8643	0.39399	0.964542	0
Medtr6g027760_1	Medtr6g027760	exosome complex exonuclease RRP6	HC	24.1852	28.5953	30.0593	30.521	29.5495	30.2093
Medtr6g027760_2	Medtr6g027760	exosome complex exonuclease RRP6	HC	0.150674	0.256041	0.242715	0.0823567	0.211407	0.252171
Medtr6g027770_1	Medtr6g027770	HSP20-like chaperone superfamily protein	HC	10.5652	10.8815	11.0126	9.73024	9.34039	12.0807
Medtr6g027790_1	Medtr6g027790	K+ channel tetramerization domain protein	HC	27.3275	27.0885	28.7188	26.7056	28.746	30.1817
Medtr6g027800_1	Medtr6g027800	AC transposase; putative	LC	0	0	0	0	0	0
Medtr6g027810_1	Medtr6g027810	hypothetical protein	HC	339.512	248.192	401.002	500.054	372.559	439.161
Medtr6g027840_1	Medtr6g027840	ankyrin repeat RF-like protein; putative	HC	1.50857	3.06271	2.86165	63.6798	94.8126	98.1249
Medtr6g027890_1	Medtr6g027890	F-box protein interaction domain protein	LC	0	0	0	0	0	0
Medtr6g027900_1	Medtr6g027900	alpha-amylase; putative	LC	0.0864797	0	0	0	0	0
Medtr6g027910_1	Medtr6g027910	F-box protein interaction domain protein	LC	0	0	0	0	0	0
Medtr6g027920_1	Medtr6g027920	cobalamin-independent methionine synthase	HC	20.5969	18.5938	15.9033	23.9637	22.6581	29.2886
Medtr6g027930_1	Medtr6g027930	PIF1 helicase; putative	LC	0	0	0	0	0	0
Medtr6g027960_1	Medtr6g027960	hypothetical protein	LC	0	1.02082	0	0	0.577575	0
Medtr6g027970_1	Medtr6g027970	methyl-CpG-binding domain protein	HC	0	0	0	0	0	0
Medtr6g027990_1	Medtr6g027990	hypothetical protein	LC	0	0	0	0	0	0
Medtr6g028000_1	Medtr6g028000	hypothetical protein	LC	0	0	0	0	0	0
Medtr6g028020_1	Medtr6g028020	double-stranded RNA-binding motif protein	LC	3.83098	4.5079	2.3319	3.6524	3.70502	4.24257
Medtr6g028020_2	Medtr6g028020	double-stranded RNA-binding motif protein	LC	0.233049	1.29616	1.65968	0.866523	1.9447	2.05796
Medtr6g028020_3	Medtr6g028020	double-stranded RNA-binding motif protein	LC	1.28052	1.5359	1.30169	0.923634	0.836927	0.49827
Medtr6g028030_1	Medtr6g028030	annexin D8	HC	17.0964	14.8921	13.6006	7.26162	9.07435	6.7115
Medtr6g028050_1	Medtr6g028050	calcium-dependent lipid-binding (CaLB domain) family protein	HC	7.98632	8.41698	5.84326	7.2058	6.49925	5.36723
Medtr6g028070_1	Medtr6g028070	C2 domain first repeat protein	HC	4.08688	3.87422	3.07858	4.83848	3.52149	4.26395
Medtr6g028080_1	Medtr6g028080	polygalacturonase	HC	0.0189053	1.55325	0	0.0169146	0	0
Medtr6g028090_1	Medtr6g028090	beta-D-glucoside glucohydrolase	HC	38.9379	29.3884	26.8992	63.6824	59.0078	35.8978
Medtr6g028100_1	Medtr6g028100	beta-D-glucoside glucohydrolase	HC	5.26277	5.20489	12.102	5.66527	9.91489	7.0278
Medtr6g028110_1	Medtr6g028110	beta-D-glucoside glucohydrolase	HC	4.18043	1.50946	0.487571	1.56854	4.53404	5.44048
Medtr6g028110_2	Medtr6g028110	beta-D-glucoside glucohydrolase	HC	11.1512	15.5238	28.9107	18.6162	22.1797	14.7333
Medtr6g028120_1	Medtr6g028120	beta-D-glucoside glucohydrolase	HC	0.0105661	0.0132329	0.0146592	0.0396868	0.0548545	0.0112266
Medtr6g028130_1	Medtr6g028130	hypothetical protein	HC	25.19	22.4129	21.5673	25.2326	26.9296	26.828
Medtr6g028140_1	Medtr6g028140	syntaxin of plants 122 protein	HC	10.6918	7.40254	9.10619	14.3387	14.3769	8.40212
Medtr6g029180_1	Medtr6g029180	AP2 domain class transcription factor	HC	10.7037	9.5622	7.18473	37.4557	48.3029	55.4544
Medtr6g029190_1	Medtr6g029190	tubulin beta-1 chain	HC	0.330217	0.571636	0.427916	0.559825	0.497711	0.623173
Medtr6g029200_1	Medtr6g029200	superoxide dismutase [Cu-Zn] protein	HC	17.9312	15.2796	8.91258	10.7566	25.2077	16.3676
Medtr6g029200_2	Medtr6g029200	superoxide dismutase [Cu-Zn] protein	HC	7.28803	13.8703	7.54453	19.8058	12.4066	10.8567
Medtr6g029210_1	Medtr6g029210	hypothetical protein	LC	0	0	0	0	0	0
Medtr6g029230_1	Medtr6g029230	eukaryotic translation initiation factor 4E	HC	115.882	117.581	123.047	123.838	128.21	124.94
Medtr6g029240_1	Medtr6g029240	5-adenylylsulfate reductase-like protein	HC	38.579	43.5152	36.7925	40.3683	39.2986	32.7002
Medtr6g029250_1	Medtr6g029250	transmembrane protein; putative	HC	111.073	129.306	91.9897	98.3214	88.6858	86.3556
Medtr6g029260_1	Medtr6g029260	transmembrane protein; putative	HC	140.517	76.6509	104.256	47.9672	71.458	59.7056
Medtr6g029280_1	Medtr6g029280	hypothetical protein	HC	1.16289	0	0.947523	0	0	0
Medtr6g029310_1	Medtr6g029310	hypothetical protein	LC	0	0	0	0	0	0
Medtr6g029330_1	Medtr6g029330	transmembrane protein; putative	HC	342.409	202.065	232.376	269.879	244.245	203.842
Medtr6g029350_1	Medtr6g029350	FBD protein	LC	0	0	0	0	0	0
Medtr6g029390_1	Medtr6g029390	methyltransferase-like protein	HC	107.158	94.2066	101.363	127.468	119.072	102.47
Medtr6g029420_1	Medtr6g029420	transmembrane protein; putative	LC	0	0	0	0	0	0
Medtr6g029430_1	Medtr6g029430	hypothetical protein	LC	0.23975	0	0.168649	0.108138	0.0547951	0.0835277
Medtr6g029435_1	Medtr6g029435	hypothetical protein	LC	0	0	0	0	0	0
Medtr6g029440_1	Medtr6g029440	hypothetical protein	LC	0	0	0	0	0	0
Medtr6g029460_1	Medtr6g029460	NADP-specific glutamate dehydrogenase	HC	59.4838	34.4146	70.8063	43.4523	25.0026	30.9225
Medtr6g029460_2	Medtr6g029460	NADP-specific glutamate dehydrogenase	HC	2.71645	8.07471	15.3674	0.789716	2.70576	4.62417
Medtr6g029460_3	Medtr6g029460	NADP-specific glutamate dehydrogenase	HC	0.125143	0	0.094345	0	0.10445	0
Medtr6g029470_1	Medtr6g029470	galactose-1-phosphate uridylyltransferase	HC	0	0	0.0602857	0	0	0.145815
Medtr6g029470_2	Medtr6g029470	galactose-1-phosphate uridylyltransferase	HC	9.50059	8.78966	7.55809	11.5184	11.1255	8.87758
Medtr6g029490_1	Medtr6g029490	transmembrane protein; putative	LC	0	0	0	0	0	0
Medtr6g029500_1	Medtr6g029500	DNA topoisomerase; putative	LC	0	0	0	0	0	0
Medtr6g029520_1	Medtr6g029520	DNA topoisomerase	LC	0.1649	0.206054	0	0.45655	0.333661	0.175035
Medtr6g029530_1	Medtr6g029530	galactose-1-phosphate uridylyltransferase	LC	19.8232	20.8547	23.0362	21.5664	21.07	22.2902
Medtr6g029540_1	Medtr6g029540	hypothetical protein	LC	0	0	0	0	0	0
Medtr6g029550_1	Medtr6g029550	PIF1-like helicase	LC	0	0	0	0	0	0
Medtr6g032770_1	Medtr6g032770	NAC transcription factor-like protein	HC	8.37356	6.53707	2.72579	6.40941	4.99915	4.8724
Medtr6g032800_1	Medtr6g032800	transmembrane protein; putative	LC	0	0	0	0	0	0
Medtr6g032820_1	Medtr6g032820	O-glycosyl hydrolase family 17 protein	HC	7.2061	7.07928	5.43089	6.53024	5.17302	4.23884
Medtr6g032830_1	Medtr6g032830	GATA type zinc finger transcription factor family protein	HC	4.07912	3.81122	2.92155	4.36565	3.82134	3.49006
Medtr6g032870_1	Medtr6g032870	TCP-1/cpn60 chaperonin family protein	HC	30.2811	33.5103	34.7771	31.7355	30.9153	32.1924
Medtr6g032880_1	Medtr6g032880	NDH-dependent cyclic electron flow protein; putative	HC	0	0.0222828	0.0263705	0.313845	0.196692	0.329349
Medtr6g032885_1	Medtr6g032885	ARM repeat protein	HC	2.53101	1.55861	5.16068	1.88392	1.64597	3.23038
Medtr6g032895_1	Medtr6g032895	cytochrome C oxidase subunit 3	HC	1.42431	0.580614	0.73156	0.493706	0.681044	0.478005
Medtr6g032915_1	Medtr6g032915	pentatricopeptide (PPR) repeat protein	HC	0.257787	0.317948	0.289066	0.205351	0.225951	0.311288
Medtr6g032940_1	Medtr6g032940	hypothetical protein	LC	0	0	0	0	0	0
Medtr6g032960_1	Medtr6g032960	C3HC4-type RING zinc finger protein	HC	0	0	0	0.0825795	0	0.0687419
Medtr6g032965_1	Medtr6g032965	3-ketoacyl-CoA synthase-like protein	HC	0	0	0	0	0	0.0178476
Medtr6g032970_1	Medtr6g032970	evolutionarily carboxy-terminal region protein	HC	63.1777	68.5877	71.6494	64.0376	67.7658	67.6737
Medtr6g032990_1	Medtr6g032990	myb-like transcription factor family protein	HC	6.75459	6.45846	3.89297	10.8676	9.83154	11.1131
Medtr6g032995_1	Medtr6g032995	transmembrane amino acid transporter family protein	HC	1.97674	1.91351	1.8049	1.96536	1.47149	1.22651
Medtr6g033000_1	Medtr6g033000	GDA1/CD39 nucleoside phosphatase family protein	HC	8.83161	8.56363	7.5314	6.55001	6.64241	6.93399
Medtr6g033010_1	Medtr6g033010	major intrinsic protein (MIP) family transporter	HC	43.8973	38.422	44.3129	39.7267	40.4916	41.1943
Medtr6g033010_2	Medtr6g033010	major intrinsic protein (MIP) family transporter	HC	0.749259	0.644717	0.0904427	0.372732	0.192876	0
Medtr6g033010_3	Medtr6g033010	major intrinsic protein (MIP) family transporter	HC	0.62431	0.234982	0.731055	0.688749	0.686485	0.891586
Medtr6g033025_1	Medtr6g033025	TatD-related deoxyribonuclease	HC	8.31974	9.64107	7.97698	8.4248	8.57041	8.75907
Medtr6g033030_1	Medtr6g033030	hypothetical protein	LC	0	0	0	0	0	0
Medtr6g033040_1	Medtr6g033040	flowering locus protein T	HC	0	0	0	0	0	0
Medtr6g033055_1	Medtr6g033055	xyloglucan endotransglucosylase/hydrolase family protein	HC	1.55277	2.40746	0.345287	2.4052	1.84381	0.591788
Medtr6g033065_1	Medtr6g033065	cysteine proteinase superfamily protein	HC	24.5405	21.8471	20.4569	23.5482	19.6649	20.603
Medtr6g033070_1	Medtr6g033070	DEAD-box ATP-dependent RNA helicase	HC	5.47089	5.66114	4.01214	4.63837	4.45949	3.81751
Medtr6g033085_1	Medtr6g033085	xyloglucan endotransglucosylase/hydrolase family protein	HC	0.759767	0.574055	0.384402	0.993277	0.556937	0.31985
Medtr6g033095_1	Medtr6g033095	F-box/RNI/FBD-like domain protein	LC	0	0	0	0	0	0
Medtr6g033100_1	Medtr6g033100	magnesium transporter NIPA protein	HC	41.1296	35.0403	18.7258	25.3251	25.2926	18.5907
Medtr6g033105_1	Medtr6g033105	hypothetical protein	LC	0	0	0	0	0	0
Medtr6g033110_1	Medtr6g033110	transmembrane protein; putative	LC	0	0	0	0	0	0
Medtr6g033115_1	Medtr6g033115	breast cancer type 2 susceptibility-like protein	HC	0	0	0	0	0	0.0309912
Medtr6g033120_1	Medtr6g033120	hypothetical protein	HC	0	0	0	0	0	0
Medtr6g033130_1	Medtr6g033130	octicosapeptide/phox/Bem1p domain kinase superfamily protein	HC	6.99708	6.91354	5.26831	7.17216	7.57895	6.58438
Medtr6g033130_2	Medtr6g033130	octicosapeptide/phox/Bem1p domain kinase superfamily protein	HC	0.0470677	0	0	0	0.197678	0
Medtr6g033150_1	Medtr6g033150	hsp20/alpha crystallin family protein	LC	0	0	0	0	0	0
Medtr6g033165_1	Medtr6g033165	potassium transporter-like protein	HC	16.539	20.7055	13.9144	14.3993	16.0387	14.6888
Medtr6g033205_1	Medtr6g033205	hypothetical protein	LC	0	0	0	0	0.0349112	0.0401721
Medtr6g033215_1	Medtr6g033215	DUF4283 domain protein	LC	0	0	0	0	0	0
Medtr6g033225_1	Medtr6g033225	hypothetical protein	HC	0	0	0	0	0	0
Medtr6g033235_1	Medtr6g033235	hypothetical protein	HC	15.7921	16.1401	14.4787	13.5647	15.2393	15.4074
Medtr6g033240_1	Medtr6g033240	aminopeptidase	HC	2.69193	2.13646	2.26419	2.35808	2.39513	2.04503
Medtr6g033245_1	Medtr6g033245	hsp20/alpha crystallin family protein	LC	0	0	0	0	0	0
Medtr6g033250_1	Medtr6g033250	hsp20/alpha crystallin family protein	HC	4.31972	8.83012	7.00704	7.27774	4.95771	5.38229
Medtr6g033255_1	Medtr6g033255	AP2 domain class transcription factor	HC	5.52382	6.40679	3.98494	1.50705	1.5069	2.34344
Medtr6g033260_1	Medtr6g033260	monofunctional aspartokinase	HC	28.756	42.0573	39.9197	37.0516	29.9863	23.0028
Medtr6g033260_2	Medtr6g033260	monofunctional aspartokinase	HC	9.79264	9.14256	7.6852	7.61627	12.0996	8.20976
Medtr6g033260_3	Medtr6g033260	monofunctional aspartokinase	HC	0.419503	0.849362	0.759453	0.34436	0.154677	0
Medtr6g033270_1	Medtr6g033270	hypothetical protein	LC	0	0	0	0	0	0
Medtr6g033275_1	Medtr6g033275	fructose-2;6-bisphosphatase	HC	27.3611	24.4609	26.7049	31.0938	34.7282	28.0183
Medtr6g033280_1	Medtr6g033280	phosphate carrier protein	HC	3.88731	2.97578	0.576245	1.26529	0.77744	0.62049
Medtr6g033290_1	Medtr6g033290	long chain base biosynthesis 2a-like protein	HC	72.0032	77.4752	73.3936	74.5364	76.9759	69.7168
Medtr6g033295_1	Medtr6g033295	hypothetical protein	HC	90.5321	106.825	59.9901	84.9371	77.7783	76.2963
Medtr6g033295_2	Medtr6g033295	hypothetical protein	HC	3.89159	6.1767	2.28278	2.81417	2.11477	2.67049
Medtr6g033305_1	Medtr6g033305	hypothetical protein	HC	0	0	0	0	0	0
Medtr6g033310_1	Medtr6g033310	exocyst subunit exo70 family protein	HC	0	0	0	0	0	0
Medtr6g033315_1	Medtr6g033315	DHHC type zinc finger protein	HC	26.8854	27.3898	29.5158	27.5557	26.3288	28.1038
Medtr6g033320_1	Medtr6g033320	light-harvesting complex I chlorophyll A/B-binding protein	HC	3.38102	1.81092	1.54689	0.262917	0.508504	0.394638
Medtr6g033325_1	Medtr6g033325	hypothetical protein	HC	1.43041	1.73477	1.89819	1.89807	1.44597	1.37503
Medtr6g033330_1	Medtr6g033330	seven transmembrane MLO family protein	HC	34.6337	43.4544	48.8502	30.3986	44.9068	38.2418
Medtr6g033330_2	Medtr6g033330	seven transmembrane MLO family protein	HC	0	0	0.137369	0	0.0394129	0
Medtr6g033335_1	Medtr6g033335	tetraspanin family protein	HC	6.64982	5.84002	5.27958	7.91442	7.3001	6.5654
Medtr6g033340_1	Medtr6g033340	duplicated homeodomain protein; putative	HC	7.18693	8.35505	7.51746	7.25335	7.61604	7.02433
Medtr6g033345_1	Medtr6g033345	Myb-like DNA-binding domain protein	LC	0	0	0	0	0	0
Medtr6g033350_1	Medtr6g033350	Myb DNA-binding domain protein	HC	11.1835	11.5488	11.3	9.34834	10.8104	10.8528
Medtr6g033355_1	Medtr6g033355	hypothetical protein	LC	0	0	0	0	0	0
Medtr6g033360_1	Medtr6g033360	hypothetical protein	LC	0	0	0	0	0	0
Medtr6g033365_1	Medtr6g033365	transcription initiation factor IIF beta subunit	HC	0	0	0	0	0.0808969	0
Medtr6g033375_1	Medtr6g033375	global transcription factor group protein	HC	6.45187	10.1243	8.43802	9.34964	9.15032	7.39301
Medtr6g033405_1	Medtr6g033405	transmembrane protein; putative	HC	37.0338	35.3668	40.9865	36.2845	38.3145	41.1184
Medtr6g033410_1	Medtr6g033410	Noc2p family protein	HC	3.46151	4.00698	8.44338	4.41532	4.97826	6.90464
Medtr6g033415_1	Medtr6g033415	IQ calmodulin-binding motif protein	HC	7.66487	4.16929	9.94776	8.10362	5.72627	7.09203
Medtr6g033420_1	Medtr6g033420	transmembrane protein; putative	LC	0	0	0	0	0	0
Medtr6g033425_1	Medtr6g033425	transmembrane protein; putative	LC	0	0	0	0	0	0
Medtr6g033430_1	Medtr6g033430	UDP-glucose 6-dehydrogenase	HC	0	0	0	0	0	0
Medtr6g033435_1	Medtr6g033435	hypothetical protein	LC	0.072999	0	0	0	0	0.074656
Medtr6g033440_1	Medtr6g033440	ubiquitin-binding WIYLD domain protein	LC	0	0	0	0	0	0
Medtr6g033445_1	Medtr6g033445	hypothetical protein	HC	0	0	0	0	0	0
Medtr6g033450_1	Medtr6g033450	pathogenesis-related protein bet V I family protein	HC	39.7896	13.2935	37.4517	22.2326	9.62022	18.1922
Medtr6g033455_1	Medtr6g033455	hypothetical protein	LC	0.471119	0.827892	0.632781	0.329204	0.917616	0.702405
Medtr6g033460_1	Medtr6g033460	hypothetical protein	HC	0.463598	0.784774	0.734407	0.62925	0.738246	0.791429
Medtr6g033465_1	Medtr6g033465	hypothetical protein	HC	0.410147	0	0	0	0	0
Medtr6g033470_1	Medtr6g033470	hypothetical protein	LC	0	0	0	0	0	0
Medtr6g033475_1	Medtr6g033475	cytochrome C biogenesis protein ccsA; putative	LC	0	0	0	0	0	0
Medtr6g033495_1	Medtr6g033495	low temperature and salt responsive family protein	HC	0	0	0	0	0	0
Medtr6g033500_1	Medtr6g033500	hypothetical protein	LC	0	0	0	0	0	0
Medtr6g033505_1	Medtr6g033505	hypothetical protein	HC	11.8625	10.519	9.48727	8.55498	9.66926	12.117
Medtr6g033510_1	Medtr6g033510	shikimate kinase	HC	7.14391	7.51555	4.49109	7.11623	6.33123	5.51683
Medtr6g033510_2	Medtr6g033510	shikimate kinase	HC	3.34317	5.41208	3.48982	3.2874	3.85325	4.04983
Medtr6g033510_3	Medtr6g033510	shikimate kinase	HC	0	0.188604	0	0	0	0
Medtr6g033510_4	Medtr6g033510	shikimate kinase	HC	0	0	0.952628	0.425093	0.553672	0.49078
Medtr6g033510_5	Medtr6g033510	shikimate kinase	HC	0.586071	0.740185	0.636078	0.508848	0.075904	0.722663
Medtr6g033515_1	Medtr6g033515	cytosolic glutathione reductase	HC	219.131	190.349	155.955	155.024	140.851	147.928
Medtr6g033515_2	Medtr6g033515	cytosolic glutathione reductase	HC	1.23425	2.03211	1.39221	0.624467	0.670645	0.339662
Medtr6g033525_1	Medtr6g033525	5'-3' exonuclease-like protein	HC	5.74912	7.59638	6.21318	7.50216	8.40505	6.2675
Medtr6g033525_2	Medtr6g033525	5'-3' exonuclease-like protein	HC	0	0	0	0	0	0.25709
Medtr6g033535_1	Medtr6g033535	mRNA-decapping enzyme	HC	11.102	4.90345	7.81524	9.04146	6.23886	4.38141
Medtr6g033535_2	Medtr6g033535	mRNA-decapping enzyme	HC	10.8942	20.9158	13.8316	11.62	15.931	16.2829
Medtr6g033540_1	Medtr6g033540	histidinol-phosphate aminotransferase	HC	34.6679	45.1146	46.9329	36.0262	44.6938	43.6424
Medtr6g033540_2	Medtr6g033540	histidinol-phosphate aminotransferase	HC	4.66e-08	0	0	2.25	0.000233	3.03e-08
Medtr6g033550_1	Medtr6g033550	hypothetical protein	HC	0	0	0	0	0	0
Medtr6g033560_1	Medtr6g033560	hypothetical protein	LC	0	0	0	0	0	0
Medtr6g033565_1	Medtr6g033565	hypothetical protein	LC	0	0	0	0	0	0
Medtr6g033580_1	Medtr6g033580	sucrose proton symporter 2	HC	2.62366	2.58818	4.81358	2.30568	2.1003	4.71766
Medtr6g033585_1	Medtr6g033585	plant organelle RNA recognition domain protein	HC	3.9513	2.5943	2.49302	2.67953	1.60123	2.69803
Medtr6g033595_1	Medtr6g033595	plant organelle RNA recognition domain protein	HC	6.91639	10.2497	7.28487	9.76472	10.4224	8.99208
Medtr6g033600_1	Medtr6g033600	class I/II aminotransferase	HC	11.6423	12.8571	11.2853	11.2038	12.3059	10.1742
Medtr6g033605_1	Medtr6g033605	hypothetical protein	HC	3.53026	2.91432	3.21562	4.45569	4.01468	2.94766
Medtr6g033615_1	Medtr6g033615	UDP-glucosyltransferase family protein	HC	0	0.0181048	0	0	0	0.0143614
Medtr6g033625_1	Medtr6g033625	UDP-glucosyltransferase family protein	HC	0	0	0	0	0	0
Medtr6g033640_1	Medtr6g033640	hypothetical protein	LC	0	0	0	0	0	0
Medtr6g033660_1	Medtr6g033660	UDP-glucosyl transferase 88A1	HC	38.4646	97.3205	17.0135	155.688	137.381	53.2381
Medtr6g033665_1	Medtr6g033665	hypothetical protein	LC	0.156867	0	0	0	0	0
Medtr6g033675_1	Medtr6g033675	UDP-glucosyl transferase 88A1	HC	515.168	838.869	273.417	977.493	998.665	669.861
Medtr6g033695_1	Medtr6g033695	RNA recognition motif	LC	0	0	0	0	0	0
Medtr6g033705_1	Medtr6g033705	hypothetical protein	LC	0	0	0	0	0	0
Medtr6g033715_1	Medtr6g033715	transmembrane protein; putative	LC	0.384833	0	0.405736	0.719318	0.665966	0
Medtr6g033720_1	Medtr6g033720	hypothetical protein	HC	0.140609	0	0	0	0.0977582	0
Medtr6g033725_1	Medtr6g033725	UDP-glucosyl transferase 88A1	HC	150.493	279.923	200.399	506.26	682.081	332.244
Medtr6g033730_1	Medtr6g033730	hypothetical protein	LC	0	0	0	0	0	0
Medtr6g033740_1	Medtr6g033740	P-loop nucleoside triphosphate hydrolase superfamily protein	HC	65.1214	121.393	175.061	180.823	219.499	131.997
Medtr6g033745_1	Medtr6g033745	photosystem II D2 protein; putative	LC	0	0	0.109609	0.054318	0	0
Medtr6g033760_1	Medtr6g033760	heat shock cognate 70 kDa protein	HC	0.690094	1.52557	2.85756	1.88671	3.99509	3.19385
Medtr6g033765_1	Medtr6g033765	hypothetical protein	LC	0.20801	0.120149	0	0.0465267	0	0
Medtr6g033770_1	Medtr6g033770	hypothetical protein	LC	0	0	0	0	0	0
Medtr6g033775_1	Medtr6g033775	PIF1-like helicase	LC	0	0	0	0	0	0
Medtr6g033800_1	Medtr6g033800	heat shock cognate 70 kDa-like protein	LC	0.013676	0.0178435	0.0280194	0.154435	0.172671	0.123854
Medtr6g033805_1	Medtr6g033805	heat shock 70 kDa protein	HC	0	0	0	0.61721	0.610271	0.44519
Medtr6g033810_1	Medtr6g033810	heat shock cognate 70 kDa protein	HC	0.0289828	0	0.0204441	0	0	0
Medtr6g033815_1	Medtr6g033815	chaperone protein DnaK	LC	0	0	0	0	0	0
Medtr6g033820_1	Medtr6g033820	heat shock cognate 70 kDa-like protein	LC	0.0719463	0.0371953	0.0337777	0.0826569	0.20039	0.150449
Medtr6g033825_1	Medtr6g033825	hypothetical protein	LC	0	0	0	0	0	0
Medtr6g033830_1	Medtr6g033830	hypothetical protein	LC	0	0	0	0	0	0
Medtr6g033835_1	Medtr6g033835	hypothetical protein	LC	0	0	0.101069	0.0676587	0.046927	0.0677443
Medtr6g033840_1	Medtr6g033840	topless-related protein; putative	LC	0	0	0	0	0	0
Medtr6g033845_1	Medtr6g033845	hypothetical protein	LC	0	0	0	0	0	0
Medtr6g033850_1	Medtr6g033850	heat shock cognate 70 kDa-like protein	LC	35.0807	63.3545	49.4608	64.7779	106.557	56.1574
Medtr6g033855_1	Medtr6g033855	heat shock cognate 70 kDa protein	HC	0	0.068601	0	0.00381407	0	0.000526337
Medtr6g033870_1	Medtr6g033870	heat shock cognate 70 kDa-like protein	LC	2.49432	4.72348	6.51606	3.41728	5.30578	6.17024
Medtr6g033875_1	Medtr6g033875	transmembrane protein; putative	LC	0.18203	0.0831724	0.0157809	0.0737401	0.157378	0.021661
Medtr6g033890_1	Medtr6g033890	hypothetical protein	LC	1.04862	1.07168	1.5138	0.572879	1.43303	1.44516
Medtr6g033895_1	Medtr6g033895	tyrosine kinase family protein	HC	25.4632	17.2554	17.559	11.6162	13.0192	14.6338
Medtr6g033905_1	Medtr6g033905	hypothetical protein	LC	0	0	0	0	0	0
Medtr6g033910_1	Medtr6g033910	heat shock cognate 70 kDa protein	HC	0	0	0	0	0	0
Medtr6g033915_1	Medtr6g033915	hypothetical protein	HC	0	0	0	0	0	0
Medtr6g033925_1	Medtr6g033925	hypothetical protein	LC	0	0	0	0	0.11869	0
Medtr6g033930_1	Medtr6g033930	hypothetical protein	LC	0	0	0	0	0	0
Medtr6g033935_1	Medtr6g033935	hypothetical protein	LC	0.0870687	0.49616	0.113651	0.37367	0.224816	0.322482
Medtr6g033940_1	Medtr6g033940	reverse transcriptase; putative	HC	0	0	0	0	0.0382603	0
Medtr6g033945_1	Medtr6g033945	transmembrane protein; putative	LC	0	0	0	0	0	0.0366267
Medtr6g033955_1	Medtr6g033955	heat shock cognate 70 kDa protein	LC	0.79885	1.52436	4.54376	1.39231	2.21717	3.85085
Medtr6g033965_1	Medtr6g033965	triacylglycerol lipase-like protein	LC	0	0	0	0	0	0.0172679
Medtr6g033975_1	Medtr6g033975	triacylglycerol lipase-like protein	LC	0	0	0	0	0	0
Medtr6g033980_1	Medtr6g033980	hypothetical protein	HC	5.28716	0.863717	0.832902	2.18859	1.31146	0.488183
Medtr6g033985_1	Medtr6g033985	transmembrane protein; putative	HC	0.360343	0.444783	0.170258	0	0.281385	0
Medtr6g033990_1	Medtr6g033990	hypothetical protein	LC	0	0	0	0	0	0
Medtr6g033995_1	Medtr6g033995	heat shock cognate 70 kDa protein	HC	12.6624	20.1314	2.35956	6.42277	4.12951	0
Medtr6g034005_1	Medtr6g034005	heat shock cognate 70 kDa protein	LC	5.64608	3.46236	0.986576	1.09473	1.43037	1.11319
Medtr6g034015_1	Medtr6g034015	phosphate transporter PHO1-like protein	HC	13.651	48.1729	26.5593	83.2869	132.053	50.1797
Medtr6g034030_1	Medtr6g034030	C4-dicarboxylate transporter/malic acid transporter	HC	146.691	144.919	42.0923	221.498	250.946	166.592
Medtr6g034030_2	Medtr6g034030	C4-dicarboxylate transporter/malic acid transporter	HC	20.1732	10.8657	3.07392	15.7741	20.6235	22.3431
Medtr6g034050_1	Medtr6g034050	membrane-associated kinase regulator-like protein; putative	LC	0	0	0	0	0	0
Medtr6g034055_1	Medtr6g034055	membrane-associated kinase regulator-like protein; putative	HC	0.0331234	0	0.047865	0	0.0570317	0
Medtr6g034060_1	Medtr6g034060	membrane-associated kinase regulator-like protein; putative	HC	1.91534	1.37469	0.981834	3.54543	2.48885	2.15581
Medtr6g034070_1	Medtr6g034070	Nodule Cysteine-Rich (NCR) secreted peptide	HC	0	1.40438	0	0	0	0
Medtr6g034085_1	Medtr6g034085	hypothetical protein	HC	0	0	0	0	0	0
Medtr6g034090_1	Medtr6g034090	Nodule Cysteine-Rich (NCR) secreted peptide	HC	0	0.26351	0	0	0	0
Medtr6g034130_1	Medtr6g034130	Smr (small MutS-related) domain protein	HC	0	0	0	0	0	0
Medtr6g034145_1	Medtr6g034145	grave disease carrier protein	HC	0.408551	0.165009	0.661431	0.0664467	0.488264	0.475272
Medtr6g034150_1	Medtr6g034150	PPR containing plant-like protein	HC	0	0	0	0	0.0427302	0.0261633
Medtr6g034160_1	Medtr6g034160	transmembrane protein; putative	LC	0	0	0	0	0	0
Medtr6g034165_1	Medtr6g034165	DUF1771 domain protein	LC	0	0	0	0	0	0
Medtr6g034180_1	Medtr6g034180	transmembrane protein; putative	LC	0	0	0	0	0	0
Medtr6g034190_1	Medtr6g034190	FBD; F-box and LRR protein	LC	0.0131304	0	0	0	0.00887043	0.0127179
Medtr6g034195_1	Medtr6g034195	pyruvate kinase family protein	HC	28.1639	19.3651	28.7555	33.9932	42.9259	52.0121
Medtr6g034200_1	Medtr6g034200	hypothetical protein	HC	0	0	0	0	0	0
Medtr6g034205_1	Medtr6g034205	DUF3143 family protein	HC	6.75834	6.9193	6.80911	7.86368	5.82453	7.17499
Medtr6g034215_1	Medtr6g034215	endonuclease/exonuclease/phosphatase family protein	LC	0	0	0	0.0308265	0	0
Medtr6g034220_1	Medtr6g034220	ABC transporter-like family-protein	HC	0.338159	0.27261	0.444692	0.642164	0.359579	0.548532
Medtr6g034230_1	Medtr6g034230	ABC transporter family protein	HC	6.26099	8.90081	6.71018	10.1429	9.67418	8.552
Medtr6g034260_1	Medtr6g034260	hypothetical protein	HC	2.30969	5.86904	4.35571	0.56502	0	2.88676
Medtr6g034265_1	Medtr6g034265	ABC transporter family protein	HC	0.0291249	0.00530863	0	0	0.0143466	0.0372508
Medtr6g034270_1	Medtr6g034270	ABC transporter family protein	HC	0.0976946	0.0767914	0.12755	0.109593	0.0916367	0.138333
Medtr6g034285_1	Medtr6g034285	CRAL/TRIO domain protein	HC	8.70153	9.56497	8.4927	8.78733	8.96222	8.35095
Medtr6g034305_1	Medtr6g034305	hypothetical protein	HC	0	0	0	0	0	0.0155766
Medtr6g034310_1	Medtr6g034310	ABC transporter-like family-protein	HC	2.53706	2.51689	2.71088	2.76396	2.19857	2.5748
Medtr6g034310_2	Medtr6g034310	ABC transporter-like family-protein	HC	3.02219	2.80856	3.59245	2.81421	3.56323	4.62037
Medtr6g034310_3	Medtr6g034310	ABC transporter-like family-protein	HC	0.118975	0.274152	0.0830813	0.297116	0.435595	1.02389
Medtr6g034320_1	Medtr6g034320	hypothetical protein	LC	0	0	0	0	0	0
Medtr6g034325_1	Medtr6g034325	transmembrane protein; putative	LC	0	0	0	0	0	0
Medtr6g034335_1	Medtr6g034335	ABC transporter family protein	HC	0.281051	0.196993	0.0145111	0.153744	0.0599342	0.139042
Medtr6g034350_1	Medtr6g034350	ABC transporter family protein	HC	0.0101212	0	0.00146257	0	0.00863773	0
Medtr6g034365_1	Medtr6g034365	hypothetical protein	HC	0.218463	0.545733	0.709143	0.504691	0.760722	0.211599
Medtr6g034375_1	Medtr6g034375	hypothetical protein	HC	4.74266	4.87137	5.61032	4.46468	2.90481	6.52088
Medtr6g034375_2	Medtr6g034375	hypothetical protein	HC	0.482005	0.0272994	0.751831	1.58822	2.37404	0.329911
Medtr6g034380_1	Medtr6g034380	LRR receptor-like kinase	LC	0	0.0316477	0.010125	0	0.021361	0
Medtr6g034400_1	Medtr6g034400	GDSL-like lipase/acylhydrolase superfamily protein	HC	0	0	0	0	0	0
Medtr6g034405_1	Medtr6g034405	hypothetical protein	LC	5.30706	6.49343	5.15084	4.12128	4.49209	6.08052
Medtr6g034405_2	Medtr6g034405	hypothetical protein	LC	1.32561	2.60327	1.19114	2.04074	2.43551	1.2822
Medtr6g034410_1	Medtr6g034410	receptor-like protein	LC	0.517249	0.725009	0.459943	1.05644	0.741797	0.568652
Medtr6g034450_1	Medtr6g034450	LRR receptor-like kinase	HC	0.0325604	0.07961	0.0612357	0.103777	0.0917441	0.0710841
Medtr6g034470_1	Medtr6g034470	receptor-like protein	LC	0.105982	0.1097	0.0345775	0.151345	0.144368	0.0815783
Medtr6g034475_1	Medtr6g034475	NADPH-dependent thioredoxin reductase A	HC	0	0	0	0	0	0
Medtr6g034485_1	Medtr6g034485	HXXXD-type acyl-transferase family protein	LC	0	0	0	0	0	0
Medtr6g034495_1	Medtr6g034495	anthranilate N-benzoyltransferase	LC	0	0	0	0	0	0
Medtr6g034515_1	Medtr6g034515	substrate carrier family protein	HC	6.48805	8.33722	9.84556	10.4706	8.63487	10.0735
Medtr6g034520_1	Medtr6g034520	hypothetical protein	HC	0	0	0	0	0	0
Medtr6g034535_1	Medtr6g034535	cationic amino acid transporter; putative	HC	0.16324	0.0860047	0.162379	0.076437	0.046532	0.116768
Medtr6g034545_1	Medtr6g034545	transmembrane protein; putative	LC	0	0	0	0	0	0
Medtr6g034550_1	Medtr6g034550	HSP90 co-chaperone	HC	18.8977	17.9416	25.7469	20.5077	17.8679	25.0689
Medtr6g034560_1	Medtr6g034560	MA3 domain protein	HC	0.0088701	0.0111481	0	0	0	0.00941523
Medtr6g034580_1	Medtr6g034580	plant invertase/pectin methylesterase inhibitor protein	LC	0	0	0	0	0	0
Medtr6g034585_1	Medtr6g034585	hypothetical protein	LC	0	0	0	0	0	0
Medtr6g034595_1	Medtr6g034595	hypothetical protein	HC	0	0	0	0	0	0
Medtr6g034600_1	Medtr6g034600	bidirectional sugar transporter	HC	0	0	0	0	0	0
Medtr6g034605_1	Medtr6g034605	transmembrane protein; putative	LC	0	0	0	0	0	0
Medtr6g034615_1	Medtr6g034615	hypothetical protein	LC	0	0	0	0	0	0
Medtr6g034620_1	Medtr6g034620	fatty acyl-CoA reductase	HC	4.89507	3.0597	3.24107	6.03894	2.93821	2.3042
Medtr6g034625_1	Medtr6g034625	transmembrane protein; putative	LC	0	0	0	0	0	0
Medtr6g034655_1	Medtr6g034655	hypothetical protein	LC	0	0	0	0.107803	0	0
Medtr6g034660_1	Medtr6g034660	fatty acyl-CoA reductase	HC	5.93609	2.38712	3.90079	7.10867	3.94192	3.14219
Medtr6g034670_1	Medtr6g034670	hypothetical protein	LC	0.101476	0	0	0.136266	0.136243	0
Medtr6g034675_1	Medtr6g034675	hypothetical protein	HC	0	0	0	0	0	0
Medtr6g034680_1	Medtr6g034680	transmembrane protein; putative	HC	36.425	32.6177	36.5971	38.9743	36.3814	35.9087
Medtr6g034705_1	Medtr6g034705	hypothetical protein	HC	7.62295	23.3441	33.0088	20.825	10.8715	6.6932
Medtr6g034715_1	Medtr6g034715	endonuclease/exonuclease/phosphatase family protein	LC	0	0	0	0	0	0
Medtr6g034720_1	Medtr6g034720	F-box protein interaction domain protein	LC	0	0	0	0	0	0
Medtr6g034725_1	Medtr6g034725	carbon-nitrogen family hydrolase	HC	0	0	0	0	0	0
Medtr6g034730_1	Medtr6g034730	HhH-GPD base excision DNA repair family protein	LC	0	0	0	0	0	0
Medtr6g034740_1	Medtr6g034740	transmembrane protein; putative	LC	0	0	0	0	0	0
Medtr6g034745_1	Medtr6g034745	hypothetical protein	LC	0	0	0	0	0	0
Medtr6g034755_1	Medtr6g034755	ABC transporter family protein	HC	0.109324	0.145437	0.0490361	0.234677	0.123072	0.0329449
Medtr6g034765_1	Medtr6g034765	hypothetical protein	LC	0	0	0	0	0	0
Medtr6g034775_1	Medtr6g034775	receptor kinase; putative	HC	0	0	0	0	0	0
Medtr6g034785_1	Medtr6g034785	transmembrane protein; putative	LC	0	0	0	0	0	0
Medtr6g034795_1	Medtr6g034795	chromosome condensation regulator RCC1 repeat protein	HC	9.42192	9.94125	9.44302	9.01834	9.29532	10.4049
Medtr6g034800_1	Medtr6g034800	plant invertase/pectin methylesterase inhibitor protein	HC	0	0	0	0	0	0
Medtr6g034805_1	Medtr6g034805	transmembrane protein; putative	HC	0.473537	0	1.16206	0.423673	0	0.848423
Medtr6g034830_1	Medtr6g034830	galactose oxidase; putative	LC	0	0	0	0	0	0
Medtr6g034835_1	Medtr6g034835	RNA recognition motif	HC	26.3516	24.6836	30.3372	24.3999	25.099	29.2881
Medtr6g034845_1	Medtr6g034845	transmembrane protein; putative	LC	0.072171	0	0	0.0909557	0	0
Medtr6g034870_1	Medtr6g034870	extensin-like region protein	HC	2210.56	2408.06	891.37	1739.17	1808	1992.97
Medtr6g034880_1	Medtr6g034880	hypothetical protein	HC	79.8235	55.3117	58.0084	52.6284	62.1875	76.44
Medtr6g034890_1	Medtr6g034890	hypothetical protein	HC	23.2747	27.5897	24.6283	28.0799	30.6408	31.1325
Medtr6g034900_1	Medtr6g034900	hypothetical protein	LC	0	0	0	0	0	0
Medtr6g034905_1	Medtr6g034905	extensin-like region protein	HC	3363.08	2019.59	2292.08	2151.88	2621.36	3135.77
Medtr6g034915_1	Medtr6g034915	hypothetical protein	LC	0.369611	0.525782	0.208957	0.759077	0.518087	0.264594
Medtr6g034920_1	Medtr6g034920	extensin-like region protein	HC	1521.26	865.222	1066.03	1528.35	1973.04	1638.13
Medtr6g034930_1	Medtr6g034930	hypothetical protein	LC	119.943	54.3136	79.7424	22.6137	43.3732	26.2398
Medtr6g034935_1	Medtr6g034935	F-box protein	HC	9.95702	11.1253	8.86597	11.8554	11.6788	10.5641
Medtr6g034940_1	Medtr6g034940	cytochrome P450 family protein	HC	0.0140781	0.0523581	0.0302778	77.9468	106.625	140.652
Medtr6g034945_1	Medtr6g034945	bZIP transcription factor	HC	46.5974	46.8477	35.8165	40.4347	37.6909	41.4794
Medtr6g034955_1	Medtr6g034955	squalene monooxygenase	HC	0.0891973	0.109759	0.146106	0.163935	0.13935	0.0639455
Medtr6g034960_1	Medtr6g034960	transmembrane protein; putative	HC	0	0	0	0	0	0
Medtr6g034965_1	Medtr6g034965	cytochrome P450 family 71 protein	LC	0	0	0	0	0	0
Medtr6g034970_1	Medtr6g034970	transmembrane protein; putative	HC	1.57355	1.34626	1.6214	0.512217	0.775504	0.954997
Medtr6g034975_1	Medtr6g034975	vacuolar iron transporter-like protein	HC	20.2893	21.8494	11.2728	12.0943	14.0968	19.6914
Medtr6g034985_1	Medtr6g034985	beta-amyrin synthase	HC	0	0	0	0.00811387	0.0230461	0
Medtr6g034995_1	Medtr6g034995	hypothetical protein	LC	0	0	0	0	0	0
Medtr6g035010_1	Medtr6g035010	beta-amyrin synthase	HC	0.0269109	0.010451	0.0115294	0.0198273	0.0205954	0.0170688
Medtr6g035050_1	Medtr6g035050	hypothetical protein	LC	0	0	0	0	0	0
Medtr6g035065_1	Medtr6g035065	squalene epoxidase	HC	0	0	0	0	0	0
Medtr6g035100_1	Medtr6g035100	cytochrome P450 family 71 protein	LC	0	0	0	0	0	0
Medtr6g035115_1	Medtr6g035115	cytochrome P450 family 71 protein	LC	0.0261306	0.0512223	0	0.0308883	0.0179973	0.0268187
Medtr6g035135_1	Medtr6g035135	transmembrane protein; putative	LC	0	0	0	0	0	0
Medtr6g035145_1	Medtr6g035145	transmembrane protein; putative	HC	0	0	0	0	0	0
Medtr6g035155_1	Medtr6g035155	2-oxoglutarate-dependent dioxygenase	LC	0	0	0	0.0903313	0	0
Medtr6g035160_1	Medtr6g035160	2OG-Fe(II) oxygenase family oxidoreductase	HC	0	0	0	0	0	0
Medtr6g035170_1	Medtr6g035170	Ulp1 protease family; carboxy-terminal domain protein	LC	0	0	0	0	0	0
Medtr6g035180_1	Medtr6g035180	aldo-keto reductase; putative	HC	3.1885	2.15093	0	0.49749	0	0.889053
Medtr6g035185_1	Medtr6g035185	UDP-glucosyltransferase family protein	LC	0	0	0	0	0	0
Medtr6g035265_1	Medtr6g035265	UDP-glucosyltransferase family protein	LC	0.60478	0.747765	0.732212	0.672249	0.360192	0.805191
Medtr6g035275_1	Medtr6g035275	hypothetical protein	HC	0	0	0	0	0	0.129307
Medtr6g035290_1	Medtr6g035290	hypothetical protein	LC	0	0	0	0	0	0
Medtr6g035295_1	Medtr6g035295	UDP-glucosyltransferase family protein	LC	0.0147253	0	0	0.0131748	0.033164	0.204966
Medtr6g035305_1	Medtr6g035305	fructose-1;6-bisphosphatase; cytosolic-like protein	HC	4.85986	8.42639	3.26349	9.46948	7.71877	11.7841
Medtr6g035310_1	Medtr6g035310	hypothetical protein	LC	0	0	0	0.893047	0	0
Medtr6g035315_1	Medtr6g035315	transcription factor	HC	38.4678	37.7641	17.9854	24.4845	22.6049	19.3016
Medtr6g035325_1	Medtr6g035325	transmembrane protein; putative	LC	0	0	0	0	0	0
Medtr6g035365_1	Medtr6g035365	hypothetical protein	LC	0	0	0	0	0	0
Medtr6g035370_1	Medtr6g035370	myb/SANT-like DNA-binding domain protein	HC	20.3241	16.7176	23.273	19.3398	20.5822	19.311
Medtr6g035385_1	Medtr6g035385	hypothetical protein	LC	0.424609	0.517185	0.718936	0.654299	0.422117	0.364078
Medtr6g035395_1	Medtr6g035395	enoyl-(acyl carrier) reductase	HC	0	0	0	0	0	0
Medtr6g035400_1	Medtr6g035400	OTU-like cysteine protease	LC	0.0155357	0	0.0325359	0	0.0103215	0
Medtr6g036390_1	Medtr6g036390	hypothetical protein	HC	0.0903507	0	0	0	0	0
Medtr6g036450_1	Medtr6g036450	nodulin MtN21/EamA-like transporter family protein	HC	0.217029	0.348233	0.219365	2.61328	2.61051	0.80475
Medtr6g036477_1	Medtr6g036477	hypothetical protein	LC	0	0	0	0	0	0
Medtr6g036483_1	Medtr6g036483	tubby-like protein	LC	0	0	0	0	0	0
Medtr6g036490_1	Medtr6g036490	hypothetical protein	LC	1.69513	0.84236	0.660984	1.66731	1.23667	1.99482
Medtr6g036500_1	Medtr6g036500	disease resistance protein (TIR-NBS-LRR class)	LC	1.47301	0.83287	0.614548	1.0347	1.19119	1.02828
Medtr6g036510_1	Medtr6g036510	toll-interleukin-resistance (TIR) domain protein	LC	0.0880493	0.0641759	0.0479709	0	0.048343	0.0715323
Medtr6g036520_1	Medtr6g036520	hypothetical protein	HC	11.4818	13.9021	12.8038	14.5251	15.133	13.4519
Medtr6g036530_1	Medtr6g036530	transmembrane protein; putative	LC	0	0	0.315689	0.29336	0.152025	0
Medtr6g036570_1	Medtr6g036570	hypothetical protein	HC	57.6234	66.5364	71.9741	80.2929	85.1192	71.1825
Medtr6g036573_1	Medtr6g036573	hypothetical protein	HC	0	0	0	0	0	0
Medtr6g036577_1	Medtr6g036577	hypothetical protein	HC	0	0	0	0	0	0
Medtr6g036580_1	Medtr6g036580	hypothetical protein	LC	0	0	0	0	0	0
Medtr6g036593_1	Medtr6g036593	hypothetical protein	LC	0	0	0	0	0	0
Medtr6g036610_1	Medtr6g036610	transmembrane protein; putative	LC	0	0	0	0	0	0
Medtr6g036620_1	Medtr6g036620	Leginsulin/Albumin-1	HC	44.6907	36.1311	118.858	16.5613	29.8132	51.2191
Medtr6g036640_1	Medtr6g036640	holliday junction DNA helicase RuvB; amino-terminal protein	HC	2.43736	1.1425	1.17307	2.39972	3.32606	4.60229
Medtr6g036650_1	Medtr6g036650	UDP-glucosyltransferase family protein	HC	11.5198	5.21125	6.50136	6.61051	21.7967	21.2886
Medtr6g036660_1	Medtr6g036660	aromatic ring-opening dioxygenase; catalytic protein	HC	0	0	0	0	0	0.056412
Medtr6g036740_1	Medtr6g036740	B3 DNA-binding domain protein	LC	0	0	0	0	0	0
Medtr6g036750_1	Medtr6g036750	hypothetical protein	HC	3.71533	4.01514	5.35435	3.25716	4.44887	4.42475
Medtr6g036780_1	Medtr6g036780	LRR receptor-like kinase	LC	0.0137331	0	0.00410857	0.730377	1.56888	1.78436
Medtr6g036790_1	Medtr6g036790	LRR receptor-like kinase family protein	LC	0	0	0.0134391	0	0.0136826	0.0137396
Medtr6g036830_1	Medtr6g036830	RNA recognition motif	LC	0	0	0	0	0	0
Medtr6g036840_1	Medtr6g036840	LRR receptor-like kinase family protein	LC	0.301578	0.261436	0.515709	0.533809	0.423905	1.0642
Medtr6g036870_1	Medtr6g036870	LRR receptor-like kinase	LC	0.00839847	0.0102477	0.0051674	0.00749377	0.00487334	0.00796017
Medtr6g036890_1	Medtr6g036890	LRR receptor-like kinase	LC	0	0	0	0	0	0
Medtr6g036920_1	Medtr6g036920	plant/F1M20-13 protein	HC	3.63533	5.12844	0.934677	3.63236	3.02266	4.82027
Medtr6g036940_1	Medtr6g036940	hypothetical protein	LC	0	0	0	0	0	0
Medtr6g036980_1	Medtr6g036980	plant/F1M20-13 protein	HC	1.82327	5.29251	1.01974	5.28511	2.72237	4.01438
Medtr6g037000_1	Medtr6g037000	plant/F1M20-13 protein	HC	3.37459	2.92914	0.374842	2.29409	2.11284	3.1063
Medtr6g037010_1	Medtr6g037010	plant/F1M20-13 protein	HC	1.29503	1.21917	0.014088	0.56598	0.735661	0.629208
Medtr6g037030_1	Medtr6g037030	transmembrane protein; putative	LC	14.3717	18.0951	8.03266	26.9429	26.8303	19.6683
Medtr6g037050_1	Medtr6g037050	DUF4283 domain protein	LC	0	0	0	0	0	0
Medtr6g037060_1	Medtr6g037060	plant/F1M20-13 protein	HC	0.273777	0.63266	0.140207	0.205085	0.298859	0.871338
Medtr6g037070_1	Medtr6g037070	plant/F1M20-13 protein	HC	0	0	0	0.379547	0.251628	0.083763
Medtr6g037080_1	Medtr6g037080	transmembrane protein; putative	LC	0	0	0	0	0	0
Medtr6g037090_1	Medtr6g037090	glycoside hydrolase family 81 protein	HC	0	0.0292084	0.034562	0	0	0
Medtr6g037120_1	Medtr6g037120	hypothetical protein	LC	0	0	0	0	0	0
Medtr6g037150_1	Medtr6g037150	hypothetical protein	LC	0	0	0	0	0	0
Medtr6g037160_1	Medtr6g037160	hypothetical protein	HC	10.7347	8.28265	6.64198	15.4846	24.3263	16.6686
Medtr6g037170_1	Medtr6g037170	transmembrane protein; putative	LC	0.250482	0.199061	0.0059421	0	0.182126	0.244633
Medtr6g037180_1	Medtr6g037180	transmembrane protein; putative	LC	0.0121587	0.019852	0.0695449	0.168298	0.157833	0.0853473
Medtr6g037190_1	Medtr6g037190	hypothetical protein	HC	0.0639685	0.0668118	0.0248015	0.0705022	0.122744	0
Medtr6g037200_1	Medtr6g037200	stretchin-mlck protein	LC	0.097654	0.114532	0.0929375	0.0872331	0.119273	0.145437
Medtr6g037220_1	Medtr6g037220	ABA/WDS induced protein	HC	283.066	173.998	71.0315	51.3766	26.804	35.3055
Medtr6g037230_1	Medtr6g037230	hypothetical protein	LC	0	0	0.0872393	0	0	0
Medtr6g037260_1	Medtr6g037260	serine hydrolase	HC	0	0	0	0	0	0
Medtr6g037310_1	Medtr6g037310	hypothetical protein	LC	0	0	0	0	0	0
Medtr6g037320_1	Medtr6g037320	argonaute 1A-like protein	HC	0.110676	0	0	0	0	0
Medtr6g037330_1	Medtr6g037330	3-oxo-5-alpha-steroid 4-dehydrogenase family protein	HC	0.909139	0.763581	0.0978707	1.59446	0.435613	0.143562
Medtr6g037340_1	Medtr6g037340	3-oxo-5-alpha-steroid 4-dehydrogenase family protein	HC	150.675	157.353	61.1253	106.042	77.4612	68.9469
Medtr6g037350_1	Medtr6g037350	tyrosine kinase family protein	LC	0	0	0	0	0	0
Medtr6g037360_1	Medtr6g037360	cystathionine beta-synthase (CBS) family protein	HC	0.128141	0	0.083239	0.296031	0.0884366	0
Medtr6g037370_1	Medtr6g037370	steroid 5-alpha-reductase DET2-like protein	HC	0	0	0	0	0	0
Medtr6g037380_1	Medtr6g037380	DUF4283 domain protein	LC	0	0	0	0	0	0
Medtr6g037390_1	Medtr6g037390	hypothetical protein	LC	0	0	0	0	0	0
Medtr6g037440_1	Medtr6g037440	hypothetical protein	LC	0	0	0	0	0	0
Medtr6g037460_1	Medtr6g037460	hypothetical protein	LC	0	0	0	0	0	0
Medtr6g037470_1	Medtr6g037470	hypothetical protein	HC	0	0	0	0	0	0
Medtr6g037490_1	Medtr6g037490	hypothetical protein	LC	0	0.0854027	0.045407	0	0	0
Medtr6g037500_1	Medtr6g037500	hypothetical protein	LC	0	0	0.0496885	0	0	0.0233569
Medtr6g037510_1	Medtr6g037510	polypyrimidine tract-binding-like protein	HC	0	0	0	0	0	0
Medtr6g037520_1	Medtr6g037520	hypothetical protein	LC	0.0652617	0	0	0	0	0
Medtr6g037530_1	Medtr6g037530	5-formyltetrahydrofolate cyclo-ligase	HC	0.783911	0.735291	0.805852	0.725395	0.776688	0.755714
Medtr6g037530_2	Medtr6g037530	5-formyltetrahydrofolate cyclo-ligase	HC	0	0.153183	0.0530733	0.254379	0.214246	0.0956187
Medtr6g037540_1	Medtr6g037540	polypyrimidine tract-binding-like protein	HC	12.9008	16.8818	11.514	11.7244	11.8587	10.6362
Medtr6g037550_1	Medtr6g037550	polypyrimidine tract-binding-like protein	HC	6.45375	7.77954	6.66355	6.52191	6.3354	5.42119
Medtr6g037560_1	Medtr6g037560	5-formyltetrahydrofolate cyclo-ligase	HC	6.44739	7.36471	5.73629	11.4296	9.97188	5.3885
Medtr6g037570_1	Medtr6g037570	hypothetical protein	LC	0	0.0361753	0.0781535	0.0401363	0	0.0975247
Medtr6g037610_1	Medtr6g037610	AP2 domain class transcription factor	HC	6.21575	2.8937	8.27121	6.06096	3.38631	1.51963
Medtr6g037640_1	Medtr6g037640	import inner membrane translocase subunit tim16-like protein	HC	45.842	54.7651	51.2008	45.4874	48.3768	44.6747
Medtr6g037680_1	Medtr6g037680	plant invertase/pectin methylesterase inhibitor protein	LC	0	0	0	0	0	0
Medtr6g037690_1	Medtr6g037690	flavin-binding monooxygenase-like protein	LC	0	0	0	0	0	0
Medtr6g037700_1	Medtr6g037700	plant invertase/pectin methylesterase inhibitor protein	HC	0	0	0	0	0	0
Medtr6g037710_1	Medtr6g037710	transmembrane protein; putative	HC	0	0	0	0	0	0
Medtr6g037720_1	Medtr6g037720	hypothetical protein	HC	0.627466	0.748862	1.42777	0.196995	0.632623	0.211226
Medtr6g037730_1	Medtr6g037730	hypothetical protein	HC	0	0	0	0	0	0
Medtr6g037750_1	Medtr6g037750	receptor-like protein	LC	0.057956	0.0760784	0.059945	5.33379	7.59267	6.73417
Medtr6g037760_1	Medtr6g037760	hypothetical protein	LC	0	0	0	0	0	0
Medtr6g037780_1	Medtr6g037780	plant invertase/pectin methylesterase inhibitor protein	LC	0	0	0	0	0	0
Medtr6g037800_1	Medtr6g037800	transmembrane protein; putative	LC	0	0	0	0	0	0
Medtr6g037820_1	Medtr6g037820	pectinesterase inhibitor domain protein	LC	0	0	0	0	0	0
Medtr6g037870_1	Medtr6g037870	hypothetical protein	LC	0	0	0	0.053277	0.0946726	0.113612
Medtr6g037880_1	Medtr6g037880	transmembrane protein; putative	LC	0	0.0632273	0	0	0	0
Medtr6g037900_1	Medtr6g037900	DNA (cytosine-5)-methyltransferase CMT1	HC	0.0231855	0	0.0263787	0.00731723	0.00517933	0
Medtr6g037920_1	Medtr6g037920	plant invertase/pectin methylesterase inhibitor protein	LC	0	0	0	0	0	0
Medtr6g037940_1	Medtr6g037940	plant invertase/pectin methylesterase inhibitor protein	LC	0	0	0.106079	0.140301	0	0
Medtr6g037960_1	Medtr6g037960	hypothetical protein	LC	0	0	0	0	0	0
Medtr6g038010_1	Medtr6g038010	plant invertase/pectin methylesterase inhibitor protein	HC	1.23107	2.5558	6.10973	0.475162	0.588516	1.41465
Medtr6g038020_1	Medtr6g038020	DHHC type zinc finger protein	HC	7.56061	16.8208	15.1224	15.2569	16.4332	6.74053
Medtr6g038020_2	Medtr6g038020	DHHC type zinc finger protein	HC	5.33854	0.000131901	0.00682646	0.877297	0.0341912	8.50742
Medtr6g038030_1	Medtr6g038030	transmembrane protein; putative	LC	0	0	0	0	0	0
Medtr6g038080_1	Medtr6g038080	universal stress family protein	LC	0.184631	0.235774	0.359593	0.426533	0	0.184512
Medtr6g038090_1	Medtr6g038090	disease resistance protein (TIR-NBS-LRR class); putative	LC	0.28936	0.208347	0.0719646	0.1346	0.199749	0.0611209
Medtr6g038150_1	Medtr6g038150	regulator of Vps4 activity in the MVB pathway protein	HC	17.5836	19.0931	16.0162	16.672	17.4646	15.6511
Medtr6g038170_1	Medtr6g038170	hypothetical protein	HC	0	0	0	0	0	0
Medtr6g038180_1	Medtr6g038180	hypothetical protein	HC	0	0	0	0	0	0
Medtr6g038190_1	Medtr6g038190	LRR receptor-like kinase	LC	0	0	0	0	0	0
Medtr6g038200_1	Medtr6g038200	UDP-glucosyltransferase family protein	HC	7.06206	5.57778	9.88626	4.96366	4.40861	8.75094
Medtr6g038220_1	Medtr6g038220	UDP-glucosyltransferase family protein	HC	158.946	138.984	82.5341	146.362	134.667	144.3
Medtr6g038230_1	Medtr6g038230	UDP-glucosyltransferase family protein	HC	1.35757	1.48584	1.24077	4.37879	4.37047	6.74676
Medtr6g038240_1	Medtr6g038240	UDP-glucosyltransferase family protein	LC	9.64417	14.0203	9.37307	13.5171	11.9792	12.3509
Medtr6g038250_1	Medtr6g038250	transmembrane protein; putative	LC	0	0	0	0	0	0
Medtr6g038270_1	Medtr6g038270	transmembrane protein; putative	LC	0	0	0	0	0	0
Medtr6g038290_1	Medtr6g038290	Nodule Cysteine-Rich (NCR) secreted peptide	HC	0	48.1677	0	0	0	0
Medtr6g038300_1	Medtr6g038300	UDP-glucosyltransferase family protein	LC	0	0.281399	0	0.098278	0	0
Medtr6g038310_1	Medtr6g038310	oxidoreductase family; NAD-binding rossmann fold protein	HC	0	0	0	0	0	0
Medtr6g038320_1	Medtr6g038320	Nodule Cysteine-Rich (NCR) secreted peptide	HC	0.35805	0.219868	0.591233	0.173181	0.122073	0.371383
Medtr6g038330_1	Medtr6g038330	DUF4283 domain protein	LC	0.148327	0.108466	0.0608247	0	0.0190264	0.0287138
Medtr6g038350_1	Medtr6g038350	oxidoreductase family; NAD-binding rossmann fold protein	HC	0.120272	0.324313	0.156868	0.169551	0.0532796	0.169065
Medtr6g038370_1	Medtr6g038370	oxidoreductase family; NAD-binding rossmann fold protein	HC	0.120272	0.324313	0.156868	0.169551	0.0549572	0.169065
Medtr6g038390_1	Medtr6g038390	oxidoreductase family; NAD-binding rossmann fold protein	HC	96.0449	83.89	80.8082	116.458	116.636	150.459
Medtr6g038400_1	Medtr6g038400	hypothetical protein	LC	0	0	0	0	0	0
Medtr6g038410_1	Medtr6g038410	hypothetical protein	HC	28.7984	27.0887	6.33034	34.6141	24.2997	34.0556
Medtr6g038420_1	Medtr6g038420	hypothetical protein	HC	0	0	0	0	0	0
Medtr6g038430_1	Medtr6g038430	transmembrane protein; putative	LC	0	0	0	0	0	0
Medtr6g038440_1	Medtr6g038440	hypothetical protein	LC	0	0	0	0	0	0
Medtr6g038450_1	Medtr6g038450	hypothetical protein	LC	0	0	0	0	0	0
Medtr6g038480_1	Medtr6g038480	late nodulin	HC	0	13.4954	0	0	0	0
Medtr6g038490_1	Medtr6g038490	hypothetical protein	LC	0	7.19505	0	0	0	0
Medtr6g038520_1	Medtr6g038520	transmembrane protein; putative	LC	0.436927	0	0	0.509013	0.689031	0.211599
Medtr6g038530_1	Medtr6g038530	hypothetical protein	LC	0	0	0	0	0	0
Medtr6g038540_1	Medtr6g038540	peroxisomal membrane 22 kDa (Mpv17/PMP22) family protein	HC	2.21121	2.73683	2.37106	2.62954	2.5453	2.92133
Medtr6g038550_1	Medtr6g038550	hypothetical protein	LC	0.11748	0.0689263	0.161236	0.109211	0	0.284198
Medtr6g038570_1	Medtr6g038570	hypothetical protein	HC	0.110354	1.64872	0.0331313	0	0	0.0494297
Medtr6g038590_1	Medtr6g038590	hypothetical protein	LC	0	0	0	0	0	0
Medtr6g038600_1	Medtr6g038600	hypothetical protein	HC	0	4.37161	0	0	0	0
Medtr6g038610_1	Medtr6g038610	hypothetical protein	HC	0	0	0	0	0	0
Medtr6g038620_1	Medtr6g038620	Nodule Cysteine-Rich (NCR) secreted peptide	HC	0	1.67787	0	0	0	0
Medtr6g038630_1	Medtr6g038630	hypothetical protein	LC	0	0	0	0	0	0
Medtr6g038640_1	Medtr6g038640	oxidoreductase family; NAD-binding rossmann fold protein	HC	0	0.575771	0	0.0191458	0	0.0395583
Medtr6g038650_1	Medtr6g038650	oxidoreductase family; NAD-binding rossmann fold protein	HC	0	0	0	0	0	0.0403818
Medtr6g038670_1	Medtr6g038670	receptor-like protein	LC	0.0116109	0.0140843	0.0320898	0.0575679	0.0137971	0.0220492
Medtr6g038680_1	Medtr6g038680	hypothetical protein	LC	0	0	0	0	0	0
Medtr6g038700_1	Medtr6g038700	receptor-like protein	LC	2.01785	2.00051	0.962901	2.86702	3.3437	2.65179
Medtr6g038720_1	Medtr6g038720	disease resistance protein (NBS-LRR class) family protein	LC	0.0277775	0	0	0	0	0
Medtr6g038730_1	Medtr6g038730	disease resistance family protein/LRR protein; putative	LC	0.00605533	0.0068176	0.00747867	1.06206	1.25411	1.2401
Medtr6g038740_1	Medtr6g038740	hypothetical protein	LC	0.249749	0.147489	0.0815	0	0.0793994	0
Medtr6g038750_1	Medtr6g038750	unusual kinase; putative	HC	1.69296	2.19632	1.50421	2.75669	2.98394	2.50446
Medtr6g038760_1	Medtr6g038760	LRR receptor-like kinase	LC	0.175119	0.0428953	0.0574157	0.336483	0.133042	0.226833
Medtr6g038790_1	Medtr6g038790	leucine-rich receptor-like kinase family protein; putative	LC	7.40653	0.0197117	1.08882	6.48713	0.589988	1.4878
Medtr6g038790_2	Medtr6g038790	leucine-rich receptor-like kinase family protein; putative	LC	22.7399	28.5076	29.9206	19.6568	23.291	20.6477
Medtr6g038820_1	Medtr6g038820	LRR receptor-like kinase	LC	20.6472	17.7448	18.8245	16.921	17.2948	15.0773
Medtr6g038890_1	Medtr6g038890	WRKY family transcription factor	HC	4.26301	1.68908	2.25573	3.99741	4.09029	2.5513
Medtr6g038910_1	Medtr6g038910	receptor-like protein; putative	LC	0.0184015	0.0142608	0.0123343	0.0375078	0.0200693	0.0114715
Medtr6g038920_1	Medtr6g038920	transmembrane protein; putative	LC	0	0	0	0	0	0
Medtr6g038930_1	Medtr6g038930	LRR receptor-like kinase	LC	0	0	0	0.108241	0	0
Medtr6g038940_1	Medtr6g038940	receptor-like protein	LC	4.66005	4.37745	4.19408	4.58861	5.33893	4.32624
Medtr6g038980_1	Medtr6g038980	receptor-like protein; putative	LC	0.0077518	0	0.00560373	0.0261572	0.0407264	0
Medtr6g039030_1	Medtr6g039030	hypothetical protein	LC	0	0	0	0	0	0
Medtr6g039060_1	Medtr6g039060	hypothetical protein	LC	0	0	0	0	0	0
Medtr6g039090_1	Medtr6g039090	hypothetical protein	LC	0	0	0	0	0	0
Medtr6g039100_1	Medtr6g039100	hypothetical protein	LC	0	0	0	0	0	0
Medtr6g039110_1	Medtr6g039110	receptor-like protein	LC	0.270955	0.320958	0.200056	0.402762	0.274116	0.234198
Medtr6g039180_1	Medtr6g039180	receptor-like protein	LC	1.49231	1.87151	1.07351	2.9528	2.88856	2.12913
Medtr6g039190_1	Medtr6g039190	hypothetical protein	HC	0.206534	0.126094	0.273997	0.481219	0.57643	0
Medtr6g039210_1	Medtr6g039210	RNA recognition motif	LC	0	0	0	0	0	0
Medtr6g039230_1	Medtr6g039230	PIF1 DNA helicase/replication A1-like protein; putative	LC	0	0	0	0	0	0
Medtr6g039240_1	Medtr6g039240	animal RPA1 domain protein	LC	0	0	0	0	0	0
Medtr6g039250_1	Medtr6g039250	DUF296 domain protein	LC	0	0	0	0	0	0
Medtr6g039260_1	Medtr6g039260	plant invertase/pectin methylesterase inhibitor protein	LC	0	0	0	0	0	0
Medtr6g039280_1	Medtr6g039280	fatty acyl-CoA reductase-like protein; putative	LC	0	0	0	0	0	0
Medtr6g039360_1	Medtr6g039360	hypothetical protein	LC	0	0	0	0	0	0.0486873
Medtr6g039370_1	Medtr6g039370	hypothetical protein	LC	0	0	0.0848493	0	0	0.12472
Medtr6g039440_1	Medtr6g039440	sesquiterpene synthase	HC	0.686809	0.77376	1.45651	6.55687	0.384117	0.760295
Medtr6g039460_1	Medtr6g039460	F-box plant-like protein	HC	0	0	0	0	0	0
Medtr6g039470_1	Medtr6g039470	F-box plant-like protein	LC	0	0	0	0	0	0.033596
Medtr6g039490_1	Medtr6g039490	small GTPase family RAB protein	HC	0	0	0	0	0	0
Medtr6g039570_1	Medtr6g039570	SNI1-like protein	HC	0	0	0	0	0	0
Medtr6g039630_1	Medtr6g039630	cytochrome P450 family 71 protein	LC	0	0	0	0	0	0
Medtr6g039690_1	Medtr6g039690	hypothetical protein	HC	0.0447907	0	0	0	0	0
Medtr6g039810_1	Medtr6g039810	hypothetical protein	LC	0	0	0	0	0	0
Medtr6g039820_1	Medtr6g039820	choline/ethanolamine kinase	HC	10.2458	7.85671	12.1435	10.7353	10.9065	15.7013
Medtr6g039830_1	Medtr6g039830	transmembrane protein; putative	HC	14.9083	4.85209	10.1638	3.2963	5.66807	9.25495
Medtr6g039840_1	Medtr6g039840	DEAD-box ATP-dependent RNA helicase	HC	2.91375	2.77319	3.17615	2.9629	4.23224	3.62211
Medtr6g039840_2	Medtr6g039840	DEAD-box ATP-dependent RNA helicase	HC	1.89396	3.27118	3.07651	3.33796	1.94473	3.28639
Medtr6g039850_1	Medtr6g039850	hypothetical protein	LC	0	0	0	0	0	0
Medtr6g039950_1	Medtr6g039950	quinone oxidoreductase-like protein	HC	134.366	131.217	74.0181	81.9774	79.5386	85.2091
Medtr6g039970_1	Medtr6g039970	C-4 methylsterol oxidase	HC	0.0283768	0	0.0831515	0.17748	0.0421929	0.328776
Medtr6g040060_1	Medtr6g040060	hypothetical protein	LC	0	0	0	0	0	0
Medtr6g040070_1	Medtr6g040070	DEAD/DEAH-box helicase	HC	1.59607	1.95784	2.33592	2.28449	2.21368	2.91853
Medtr6g040180_1	Medtr6g040180	hypothetical protein	LC	0.864949	0.123178	1.04006	0.615237	0.358428	0.766602
Medtr6g040190_1	Medtr6g040190	polyadenylate-binding protein	LC	0	0	0	0	0	0
Medtr6g040200_1	Medtr6g040200	polyadenylate-binding protein; putative	LC	0	0	0	0	0	0
Medtr6g040210_1	Medtr6g040210	LRR receptor-like kinase family protein	HC	0	0	0.0048602	0.0100529	0	0.00791587
Medtr6g040230_1	Medtr6g040230	choline/ethanolamine kinase	HC	0	0	0	0	0	0
Medtr6g040240_1	Medtr6g040240	KRR1 small subunit processome component; putative	HC	0	0	0	0	0	0
Medtr6g040270_1	Medtr6g040270	cyclin-like F-box protein	LC	0	0	0	0	0	0
Medtr6g040280_1	Medtr6g040280	phytoene desaturase	LC	38.7978	43.0454	25.5191	41.2822	37.0161	34.8498
Medtr6g040290_1	Medtr6g040290	albumin-2 protein	LC	0.0349013	0	0.0985127	0	0	0.475664
Medtr6g041880_1	Medtr6g041880	hypothetical protein	LC	0	0	0	0	0	0
Medtr6g041950_1	Medtr6g041950	40S ribosomal S10-like protein; putative	LC	0	0	0	0	0	0
Medtr6g041970_1	Medtr6g041970	ethylene-responsive transcription factor ERF021; putative	LC	0	0	0	0	0	0
Medtr6g041980_1	Medtr6g041980	short-chain dehydrogenase/reductase	HC	1.70936	0.807996	0.932063	0.261936	0.575993	0.548386
Medtr6g041980_2	Medtr6g041980	short-chain dehydrogenase/reductase	HC	0	0	0.163	0.118033	0	0
Medtr6g041990_1	Medtr6g041990	VQ motif protein	LC	0	0	0	0	0	0
Medtr6g042000_1	Medtr6g042000	transmembrane protein; putative	LC	0	0	0	0	0	0
Medtr6g042010_1	Medtr6g042010	VQ motif protein	HC	0	0	0	0.167282	0	0
Medtr6g042030_1	Medtr6g042030	transmembrane protein; putative	HC	0.0303088	0	0	0	0	0.064343
Medtr6g042040_1	Medtr6g042040	hypothetical protein	LC	0	0	0	0	0	0
Medtr6g042050_1	Medtr6g042050	hypothetical protein	LC	0	0	0	0	0	0
Medtr6g042060_1	Medtr6g042060	protein transporter Sec24-plant-like protein	HC	0	0	0	0	0	0
Medtr6g042090_1	Medtr6g042090	hypothetical protein	LC	0.2969	0.257849	0.918275	0.275785	0.469441	0.475811
Medtr6g042090_2	Medtr6g042090	hypothetical protein	LC	2.17376	2.72675	1.83384	1.96309	2.1509	1.9846
Medtr6g042090_3	Medtr6g042090	hypothetical protein	LC	0.680545	1.26472	0.278849	0.966028	0.587276	0.429205
Medtr6g042180_1	Medtr6g042180	membrane protein Ycf1	HC	0.155931	0	0	0	0	0.106211
Medtr6g042190_1	Medtr6g042190	30S ribosomal protein S15	HC	0	0	0	0.155574	0	0.00829687
Medtr6g042200_1	Medtr6g042200	NAD(P)H-quinone oxidoreductase subunit H	HC	0.303185	0.0649093	0.115336	0.25059	0.044793	0.0729441
Medtr6g042210_1	Medtr6g042210	NADH-plastoquinone oxidoreductase subunit I	HC	0	0	0	0	0	0
Medtr6g042220_1	Medtr6g042220	NAD(P)H-quinone oxidoreductase subunit 6	HC	0.0996837	0.259765	0.44867	0	0	0
Medtr6g042230_1	Medtr6g042230	DNA-directed RNA polymerase II	HC	12.7184	16.7289	26.2237	13.4841	16.4841	19.959
Medtr6g042235_1	Medtr6g042235	hypothetical protein	HC	0	0	0	0	0	0
Medtr6g042240_1	Medtr6g042240	type I inositol-1;4;5-trisphosphate 5-phosphatase	HC	0	0.426	1.37e-06	3.59e-08	0	7.55e-07
Medtr6g042240_2	Medtr6g042240	type I inositol-1;4;5-trisphosphate 5-phosphatase	HC	8.79191	6.9997	9.91718	8.56304	7.64075	9.79137
Medtr6g042240_3	Medtr6g042240	type I inositol-1;4;5-trisphosphate 5-phosphatase	HC	0.622	1.46	0.806	0.338	7.71e-08	0.475
Medtr6g042290_1	Medtr6g042290	P-loop nucleoside triphosphate hydrolase superfamily protein	LC	0	0	0	0	0	0
Medtr6g042310_1	Medtr6g042310	UDP-glucosyltransferase family protein	HC	11.8115	10.3362	2.94227	11.64	5.39962	10.6176
Medtr6g042340_1	Medtr6g042340	hypothetical protein	LC	0	0	0	0	0	0
Medtr6g042350_1	Medtr6g042350	hypothetical protein	HC	0	0	0	0	0	0
Medtr6g042420_1	Medtr6g042420	hypothetical protein	LC	0	0	0	0	0	0
Medtr6g042460_1	Medtr6g042460	F-box plant-like protein	LC	0	0	0	0	0	0
Medtr6g042480_1	Medtr6g042480	DUF4283 domain protein	LC	0	0	0	0	0	0
Medtr6g042490_1	Medtr6g042490	pollen Ole e I family allergen	HC	0	0	0	0	0	0
Medtr6g042530_1	Medtr6g042530	Ran-binding protein 2; Ran-binding domain protein	HC	102.016	129.94	120.391	133.941	121.672	107.619
Medtr6g042540_1	Medtr6g042540	cytochrome P450 family protein	HC	0.0277702	0.0157721	0.0333493	0.0671912	0.0670192	0.0630758
Medtr6g042580_1	Medtr6g042580	hypothetical protein	LC	0	0	0	0	0	0
Medtr6g042600_1	Medtr6g042600	F-box protein	LC	0.418219	0.56792	0.264139	0.421855	0.263617	0.274556
Medtr6g042610_1	Medtr6g042610	cytochrome P450 family protein	HC	0	0	0	0	0	0
Medtr6g042630_1	Medtr6g042630	hypothetical protein	LC	0	0	0	0	0	0
Medtr6g042660_1	Medtr6g042660	pectinesterase	HC	0.043874	0.0286679	0.0449902	0.03059	0	0.109411
Medtr6g042690_1	Medtr6g042690	pectinesterase	LC	0	0	0	0	0	0
Medtr6g042710_1	Medtr6g042710	hypothetical protein	LC	0	0	0	0	0	0
Medtr6g042720_1	Medtr6g042720	hypothetical protein	HC	0	0	0	0	0	0
Medtr6g042730_1	Medtr6g042730	transmembrane protein; putative	LC	0	0	0	0	0	0
Medtr6g042880_1	Medtr6g042880	hypothetical protein	LC	0	0	0	0	0	0
Medtr6g042905_1	Medtr6g042905	F-box/RNI superfamily protein	LC	0	0	0	0	0	0
Medtr6g042920_1	Medtr6g042920	RNA polymerase beta chain; putative	LC	0	0	0	0	0	0
Medtr6g043040_1	Medtr6g043040	plastid developmental protein DAG	LC	0	0	0	0	0	0
Medtr6g043060_1	Medtr6g043060	heat shock transcription factor A8	HC	0	0	0.0144086	0	0	0
Medtr6g043090_1	Medtr6g043090	DUF810 family protein	HC	0.00528653	0.0135144	0.00381757	1.95738	2.78047	3.71673
Medtr6g043130_1	Medtr6g043130	Cgi-62; putative	HC	0	0	0	0	0	0
Medtr6g043150_1	Medtr6g043150	phosphatidylinositol-4-phosphate 5-kinase	LC	0	0	0	0	0	0
Medtr6g043160_1	Medtr6g043160	hypothetical protein	LC	0	0	0	0	0	0
Medtr6g043180_1	Medtr6g043180	eukaryotic translation initiation factor 2c; putative	HC	0.0075531	0	0.00946487	0	0	0.00676637
Medtr6g043210_1	Medtr6g043210	ribosomal protein S13P/S18e	HC	256.265	234.018	450.369	256.388	270.303	326.057
Medtr6g043220_1	Medtr6g043220	holocarboxylase synthetase	HC	14.5037	12.8946	13.8758	12.3463	14.6832	11.5526
Medtr6g043220_2	Medtr6g043220	holocarboxylase synthetase	HC	0	0	0	0	0	0
Medtr6g043230_1	Medtr6g043230	transmembrane protein; putative	HC	0	1.29281	0	0	0	0
Medtr6g043240_1	Medtr6g043240	peroxidase family protein	HC	981.378	1923.58	4509.59	1316.08	2932.63	3665.22
Medtr6g043250_1	Medtr6g043250	transmembrane protein; putative	LC	0	0	0	0	0.158035	0
Medtr6g043270_1	Medtr6g043270	hypothetical protein	LC	0	0	0	0	0	0
Medtr6g043280_1	Medtr6g043280	peroxidase family protein	LC	0	0	0.0924592	0	0.0771167	0
Medtr6g043300_1	Medtr6g043300	Nodule Cysteine-Rich (NCR) secreted peptide	HC	0	0.78174	0	0	0	0
Medtr6g043310_1	Medtr6g043310	hypothetical protein	HC	5.9442	8.24215	5.17308	7.69523	6.67927	6.59564
Medtr6g043350_1	Medtr6g043350	hypothetical protein	LC	0	0	0	0	0	0
Medtr6g043360_1	Medtr6g043360	hypothetical protein	LC	0	0	0	0	0	0
Medtr6g043380_1	Medtr6g043380	Nodule Cysteine-Rich (NCR) secreted peptide	HC	0	10.7343	0	0	0	0
Medtr6g043390_1	Medtr6g043390	hypothetical protein	LC	0	0	0	0	0	0
Medtr6g043430_1	Medtr6g043430	Nodule Cysteine-Rich (NCR) secreted peptide	HC	0	0	0	0	0	0
Medtr6g043440_1	Medtr6g043440	hypothetical protein	HC	0	0	0	0	0	0
Medtr6g043450_1	Medtr6g043450	hypothetical protein	HC	0	0.170266	0	0	0	0
Medtr6g043460_1	Medtr6g043460	peroxidase family protein	HC	2.24986	1.12678	2.59164	1.6465	1.048	2.4408
Medtr6g043480_1	Medtr6g043480	MYB-like DNA-binding domain protein	LC	0	0	0	0	0	0
Medtr6g043490_1	Medtr6g043490	MYB-like DNA-binding domain protein	LC	0	0	0	0	0	0
Medtr6g043510_1	Medtr6g043510	G-type lectin S-receptor-like Serine/Threonine-kinase plant	HC	20.4695	18.4587	15.3408	16.0859	16.8308	16.0859
Medtr6g043520_1	Medtr6g043520	polypyrimidine tract-binding-like protein	HC	27.5388	29.6059	33.4798	27.582	29.595	31.4908
Medtr6g043600_1	Medtr6g043600	light-harvesting complex I chlorophyll A/B-binding protein	HC	1.57713	0	0	0	0	73.3923
Medtr6g043620_1	Medtr6g043620	hypothetical protein	LC	0	0	0	0	0.0100187	0
Medtr6g043630_1	Medtr6g043630	dentin sialophosphoprotein	HC	0.852401	0.520422	0.873212	0.528493	0.574041	0.819049
Medtr6g043640_1	Medtr6g043640	transmembrane protein; putative	LC	0	0	0	0	0	0
Medtr6g043650_1	Medtr6g043650	late nodulin	HC	0	6.40557	0	0	0	0
Medtr6g043680_1	Medtr6g043680	hypothetical protein	LC	0	0	0	0	0	0
Medtr6g043690_1	Medtr6g043690	late nodulin protein	LC	0	0	0	0	0	0
Medtr6g043700_1	Medtr6g043700	alginate lyase	HC	0.276349	0.143495	0.235451	233.365	164.626	63.0489
Medtr6g043740_1	Medtr6g043740	3-oxo-5-alpha-steroid 4-dehydrogenase family protein	HC	0	0	0	0	0	0
Medtr6g043790_1	Medtr6g043790	G-type lectin S-receptor-like Serine/Threonine-kinase plant	HC	0.11816	0.0667007	0.072256	0.030392	0.048331	0.0229574
Medtr6g043810_1	Medtr6g043810	MATE efflux family protein	HC	6.08549	5.25544	0.740273	3.74335	2.57034	4.32801
Medtr6g043810_2	Medtr6g043810	MATE efflux family protein	HC	3.11597	5.16948	4.3483	3.06112	2.96202	0.60697
Medtr6g043830_1	Medtr6g043830	hypothetical protein	LC	0	0	0	0	0	0
Medtr6g043850_1	Medtr6g043850	plant organelle RNA recognition domain protein	LC	4.93517	5.8181	7.58197	7.64882	6.98811	6.74553
Medtr6g043860_1	Medtr6g043860	hypothetical protein	LC	0	0	0	0	0	0
Medtr6g043870_1	Medtr6g043870	hypothetical protein	LC	0	0	0	0	0	0
Medtr6g043880_1	Medtr6g043880	sucrose transporter	HC	0	0	0	0	0	0
Medtr6g043890_1	Medtr6g043890	B3 DNA-binding domain protein	LC	0	0	0	0	0	0
Medtr6g043960_1	Medtr6g043960	histone-lysine N-methyltransferase; suvh protein; putative	LC	0	0	0	0	0	0
Medtr6g043970_1	Medtr6g043970	hypothetical protein	LC	0	0	0	0	0	0
Medtr6g043980_1	Medtr6g043980	hypothetical protein	LC	0	0	0	0	0	0
Medtr6g044000_1	Medtr6g044000	histone-lysine N-methyltransferase; suvh protein; putative	LC	0	0	0	0	0	0
Medtr6g044010_1	Medtr6g044010	hypothetical protein	LC	0	0	0	0	0	0
Medtr6g044110_1	Medtr6g044110	hypothetical protein	LC	0	0	0	0	0	0
Medtr6g044130_1	Medtr6g044130	DUF789 family protein	HC	0	0	0	0	0	0
Medtr6g044150_1	Medtr6g044150	transmembrane protein; putative	LC	0	0	0	0	0	0
Medtr6g044280_1	Medtr6g044280	hypothetical protein	LC	0	0	0	0	0	0
Medtr6g044300_1	Medtr6g044300	hypothetical protein	LC	0	0	0	0	0	0
Medtr6g044320_1	Medtr6g044320	transmembrane protein; putative	LC	0.535329	0.213378	0.460984	0.404811	0.302841	0
Medtr6g044340_1	Medtr6g044340	heat stress transcription factor-like protein	LC	0	0	0	0	0	0
Medtr6g044350_1	Medtr6g044350	heat stress transcription factor-like protein	LC	0	0	0	0	0	0
Medtr6g044370_1	Medtr6g044370	PIF1-like helicase	LC	0	0	0	0	0	0
Medtr6g044380_1	Medtr6g044380	hypothetical protein	LC	0	0	0	0	0	0
Medtr6g044390_1	Medtr6g044390	major intrinsic protein (MIP) family transporter	HC	3.41681	0.737027	0	0.279155	0	0
Medtr6g044400_1	Medtr6g044400	hypothetical protein	HC	18.9117	23.3914	14.8386	17.1032	20.045	17.1689
Medtr6g044410_1	Medtr6g044410	hypothetical protein	HC	0	0	0	0	0	0
Medtr6g044430_1	Medtr6g044430	heat stress transcription factor-like protein	LC	0	0	0	0	0	0
Medtr6g044440_1	Medtr6g044440	heat stress transcription factor-like protein	LC	0	0	0	0	0	0
Medtr6g044445_1	Medtr6g044445	hypothetical protein	LC	0	0	0	0	0	0
Medtr6g044465_1	Medtr6g044465	coatomer subunit beta-like protein	HC	2.74689	1.45054	1.06221	0.881587	0	1.85276
Medtr6g044500_1	Medtr6g044500	heat stress transcription factor-like protein	HC	0	0	0	0	0	0
Medtr6g044510_1	Medtr6g044510	heat stress transcription factor-like protein; putative	LC	0	0	0	0	0	0
Medtr6g044560_1	Medtr6g044560	import receptor subunit TOM20; putative	LC	0	0	0	0	0	0
Medtr6g044562_1	Medtr6g044562	Nodule Cysteine-Rich (NCR) secreted peptide	HC	0	3.87445	0	0	0	0
Medtr6g044572_1	Medtr6g044572	F-box/RNI/FBD-like domain protein	LC	0	0	0	0	0	0
Medtr6g044575_1	Medtr6g044575	Nodule Cysteine-Rich (NCR) secreted peptide	HC	0	3.87445	0	0	0	0
Medtr6g044600_1	Medtr6g044600	hypothetical protein	LC	0.660992	1.03365	0.744121	0.943676	0.899935	0.6008
Medtr6g044630_1	Medtr6g044630	transmembrane protein; putative	LC	0	0	0	0	0	0
Medtr6g044690_1	Medtr6g044690	histone-lysine N-methyltransferase; suvh protein; putative	LC	0	0	0	0	0	0
Medtr6g044700_1	Medtr6g044700	Nodule Cysteine-Rich (NCR) secreted peptide	HC	0	1.52923	0	0	0	0
Medtr6g044730_1	Medtr6g044730	Nodule Cysteine-Rich (NCR) secreted peptide	HC	0	0.937977	0	0	0	0
Medtr6g044735_1	Medtr6g044735	Nodule Cysteine-Rich (NCR) secreted peptide	HC	0	9.98346	0	0	0	0
Medtr6g044740_1	Medtr6g044740	wall-associated kinase-like protein	LC	0.0194941	0.0631866	0.00703863	0.403557	0.396299	0.646449
Medtr6g044780_1	Medtr6g044780	Kunitz type trypsin inhibitor / Alpha-fucosidase	HC	1.3041	6.13899	2.99442	8.56986	3.2265	11.979
Medtr6g044785_1	Medtr6g044785	hypothetical protein	LC	0	0	0	0	0	0
Medtr6g044790_1	Medtr6g044790	hypothetical protein	LC	0	0	0	0	0	0
Medtr6g044810_1	Medtr6g044810	Kunitz type trypsin inhibitor / Alpha-fucosidase	HC	1.00789	3.20222	3.18306	20.5634	19.0016	20.5053
Medtr6g044830_1	Medtr6g044830	wall associated kinase-like protein	LC	7.65303	6.41355	1.44305	2.78617	2.20927	2.1819
Medtr6g044850_1	Medtr6g044850	hypothetical protein	LC	0	0	0	0	0	0
Medtr6g044880_1	Medtr6g044880	hypothetical protein	LC	0	0	0	0	0	0
Medtr6g044920_1	Medtr6g044920	hypothetical protein	LC	0	0	0	0	0	0
Medtr6g044970_1	Medtr6g044970	wall-associated receptor kinase galacturonan-binding protein	LC	6.13301	4.87186	2.66049	3.96462	3.80868	2.66614
Medtr6g045010_1	Medtr6g045010	hypothetical protein	LC	0	0	0	0	0	0
Medtr6g045030_1	Medtr6g045030	stress-induced receptor-like kinase	HC	8.27191	6.06434	3.18245	4.54618	4.4995	2.77966
Medtr6g045050_1	Medtr6g045050	hypothetical protein	LC	0.0755717	0	0	0	0	0
Medtr6g045057_1	Medtr6g045057	potassium transporter-like protein	LC	0	0	0	0	0	0
Medtr6g045077_1	Medtr6g045077	albumin-2 protein	LC	12.296	14.3083	10.8885	20.344	11.047	7.08617
Medtr6g045083_1	Medtr6g045083	hypothetical protein	LC	0	0	0	0	0	0
Medtr6g045087_1	Medtr6g045087	glutamate receptor 3.3; putative	LC	5.06925	4.70631	2.47675	0.881716	0.890191	0.637707
Medtr6g045097_1	Medtr6g045097	Kunitz type trypsin inhibitor / Alpha-fucosidase	HC	0.157223	0.618982	0.259376	8.09297	10.2394	6.66762
Medtr6g045107_1	Medtr6g045107	interferon-induced GTP-binding protein mx protein; putative	HC	0	0	0	0	0	0
Medtr6g045177_1	Medtr6g045177	hypothetical protein	LC	0	0	0	0	0	0
Medtr6g045183_1	Medtr6g045183	frigida-LIKE protein	LC	0.159797	0.125814	0.252268	0.124151	0.133991	0.141012
Medtr6g045187_1	Medtr6g045187	hypothetical protein	HC	0.766203	1.41876	0.584865	0.920634	0.287586	1.44005
Medtr6g045193_1	Medtr6g045193	hypothetical protein	LC	0	0	0	0	0	0.119796
Medtr6g045200_1	Medtr6g045200	C4-dicarboxylate transporter/malic acid transporter	HC	135.904	113.561	28.5805	74.6403	65.6142	44.1778
Medtr6g045203_1	Medtr6g045203	heavy metal transport/detoxification superfamily protein	HC	1.36615	1.34858	1.94223	1.02903	0.872197	1.02579
Medtr6g045207_1	Medtr6g045207	hypothetical protein	HC	0	0	0	0	0	0
Medtr6g045237_1	Medtr6g045237	DUF4283 domain protein	LC	0.0141121	0	0	0	0	0
Medtr6g045257_1	Medtr6g045257	heavy metal-associated domain protein; putative	HC	33.8921	36.0085	20.4572	43.7149	32.4775	27.1198
Medtr6g045260_1	Medtr6g045260	GRF zinc finger protein	LC	0	0	0	0	0	0
Medtr6g045263_1	Medtr6g045263	PPR containing plant-like protein	HC	1.06	0.0471	0.203	0.0182	1.09e-08	0.662
Medtr6g045263_2	Medtr6g045263	PPR containing plant-like protein	HC	2.17124	3.70829	3.08905	4.00709	3.9492	2.49262
Medtr6g045270_1	Medtr6g045270	carboxy-terminal domain cyclin	LC	0	0.0279479	0.258406	0	0	0.228683
Medtr6g045273_1	Medtr6g045273	seed maturation protein PM39; putative	LC	0.387104	0.474435	0.0148769	0.563492	0.304127	0.0922021
Medtr6g045277_1	Medtr6g045277	hypothetical protein	LC	0	0	0	0	0	0
Medtr6g045280_1	Medtr6g045280	lecithin:cholesterol acyltransferase	LC	0	0	0	0	0	0
Medtr6g045287_1	Medtr6g045287	adenylate isopentenyltransferase	LC	0	0	0	0	0	0
Medtr6g045290_1	Medtr6g045290	global transcription factor group protein	LC	0.0154471	0	0	0.0193226	0	0
Medtr6g045293_1	Medtr6g045293	adenylate isopentenyltransferase	LC	0	0	0	0	0	0
Medtr6g045307_1	Medtr6g045307	IPP transferase	LC	0.140688	0.0972535	0.132792	0.174572	0.145145	0.149529
Medtr6g045310_1	Medtr6g045310	transmembrane protein; putative	LC	0	0	0	0	0	0
Medtr6g045317_1	Medtr6g045317	hypothetical protein	LC	0	0	0	0	0	0
Medtr6g045327_1	Medtr6g045327	response regulator receiver domain protein	LC	0	0	0	0	0	0
Medtr6g045333_1	Medtr6g045333	F-box/RNI/FBD-like domain protein	LC	0	0	0	0	0	0
Medtr6g045353_1	Medtr6g045353	hypothetical protein	HC	0	0.171485	0	0.188589	0	0.272057
Medtr6g045357_1	Medtr6g045357	shortage in chiasmata protein; putative	HC	0.0705028	0.0946218	0.1496	0.14569	0.197036	0.159994
Medtr6g045363_1	Medtr6g045363	exocyst complex component 84B	HC	0	0	0	0.0114621	0	0
Medtr6g045373_1	Medtr6g045373	hypothetical protein	LC	0	0	0	0	0	0
Medtr6g045377_1	Medtr6g045377	Ulp1 protease family; carboxy-terminal domain protein	LC	0.472918	0.345465	0.463823	0.406658	0.432381	0.315654
Medtr6g045403_1	Medtr6g045403	Kunitz type trypsin inhibitor / Alpha-fucosidase	HC	0.0745067	0.044198	0.0745837	0.900695	0	0.0375443
Medtr6g045417_1	Medtr6g045417	transmembrane protein; putative	LC	0	0	0	0	0	0
Medtr6g045427_1	Medtr6g045427	hypothetical protein	LC	0.067391	0	0	0	0	0
Medtr6g045433_1	Medtr6g045433	Kunitz type trypsin inhibitor / Alpha-fucosidase	HC	0.112665	0.181803	0.0523803	0.27294	0.154374	0.0756833
Medtr6g045437_1	Medtr6g045437	hypothetical protein	LC	0	0	0	0	0	0
Medtr6g045443_1	Medtr6g045443	hypothetical protein	LC	0	0	0	0	0	0
Medtr6g045447_1	Medtr6g045447	hypothetical protein	LC	0	0	0	0	0	0
Medtr6g045467_1	Medtr6g045467	DUF21 domain plant protein	HC	0.28197	0.0568497	0.858103	0.351926	0.0118528	0.406108
Medtr6g045467_2	Medtr6g045467	DUF21 domain plant protein	HC	12.1958	16.1697	13.3247	10.4426	12.8983	10.4189
Medtr6g045467_3	Medtr6g045467	DUF21 domain plant protein	HC	8.85187	6.426	5.788	4.81979	4.24498	7.94074
Medtr6g045467_4	Medtr6g045467	DUF21 domain plant protein	HC	0.0397278	0.00375787	0.139489	0.0304461	0.000184513	0.122373
Medtr6g045467_5	Medtr6g045467	DUF21 domain plant protein	HC	0.417828	0	0.230824	0	0.0764325	0.329718
Medtr6g045467_6	Medtr6g045467	DUF21 domain plant protein	HC	0.22	0.407	0.0192	0.0511	0.0661	5.54e-07
Medtr6g045477_1	Medtr6g045477	hypothetical protein	HC	0	0	0	0	0	0
Medtr6g045483_1	Medtr6g045483	silicon efflux transporter	HC	31.1593	38.5001	27.9738	36.128	37.7882	34.8902
Medtr6g045483_2	Medtr6g045483	silicon efflux transporter	HC	0	1.56638	0.496636	5.77111	1.45838	0.264357
Medtr6g045483_3	Medtr6g045483	silicon efflux transporter	HC	2.00104	2.13442	0.811876	3.44516	2.16925	1.65999
Medtr6g045483_4	Medtr6g045483	silicon efflux transporter	HC	0.216937	0.670692	0	1.02429	0.716106	0.332113
Medtr6g045493_1	Medtr6g045493	hydroxyproline-rich glycoprotein family protein	HC	17.9638	18.6937	15.0275	17.1331	17.7244	13.8739
Medtr6g045497_1	Medtr6g045497	hypothetical protein	LC	0	0	0	0	0	0
Medtr6g045553_1	Medtr6g045553	alcohol acyltransferase	HC	0.0852619	0.0884267	0.133863	0.0472153	0.102244	0.0577828
Medtr6g045563_1	Medtr6g045563	F-box protein	LC	0	0	0	0	0	0
Medtr6g045577_1	Medtr6g045577	hypothetical protein	LC	0	0	0	0	0	0
Medtr6g045583_1	Medtr6g045583	magnesium transporter NIPA protein	LC	0	0	0	0	0	0
Medtr6g045587_1	Medtr6g045587	helicase; putative	LC	0	0	0	0	0	0
Medtr6g045593_1	Medtr6g045593	hypothetical protein	HC	0	0	0	0	0	0
Medtr6g045603_1	Medtr6g045603	RNA polymerase II; Rpb4; core protein	HC	13.3004	18.6902	15.4312	18.2078	17.096	17.4646
Medtr6g045607_1	Medtr6g045607	telomere recombination domain protein	HC	0.199183	0.285926	0.154648	0.194283	0.242154	0.352233
Medtr6g045613_1	Medtr6g045613	RNA polymerase II; Rpb4; core protein	HC	0	0.0519153	0.0303387	0	0	0
Medtr6g045617_1	Medtr6g045617	DHBP synthase RibB-like alpha/beta domain protein; putative	HC	0	0.583883	0.193651	0	0	0
Medtr6g045620_1	Medtr6g045620	Ulp1 protease family; carboxy-terminal domain protein	HC	0	0	0	0	0	0
Medtr6g045623_1	Medtr6g045623	hypothetical protein	LC	0	0	0	0	0	0
Medtr6g045633_1	Medtr6g045633	leguminosin proline-rich group669 secreted peptide	HC	0.384833	0	0.13895	0.268313	0.134918	0
Medtr6g045637_1	Medtr6g045637	hypothetical protein	LC	0	0	0	0	0	0
Medtr6g045643_1	Medtr6g045643	C2 domain protein	HC	1680.1	1678.85	1095.48	1215.98	912.997	687.32
Medtr6g045657_1	Medtr6g045657	hypothetical protein	LC	0	0.819793	0.473763	0	0	0
Medtr6g045720_1	Medtr6g045720	hypothetical protein	LC	0	0	0	0	0	0
Medtr6g045760_1	Medtr6g045760	hypothetical protein	LC	0	0	0	0	0.263966	0
Medtr6g045905_1	Medtr6g045905	eukaryotic translation initiation factor 3c	LC	0	0	0	0	0	0
Medtr6g045910_1	Medtr6g045910	eukaryotic translation initiation factor 3C	HC	0	0	0	0	0	0
Medtr6g045925_1	Medtr6g045925	eukaryotic translation initiation factor 3c	LC	0	0	0	0	0	0
Medtr6g046030_1	Medtr6g046030	hypothetical protein	LC	0	0	0	0	0	0
Medtr6g046050_1	Medtr6g046050	eukaryotic translation initiation factor 3c	LC	0	0	0	0	0	0
Medtr6g046055_1	Medtr6g046055	hypothetical protein	LC	0	0.163637	0	0.247916	0.0874205	0.128059
Medtr6g046130_1	Medtr6g046130	LRR and NB-ARC domain disease resistance protein	LC	0.211449	0.224536	0.0657463	0.294412	0.3075	0.18993
Medtr6g046230_1	Medtr6g046230	hypothetical protein	HC	0	0	0	0	0	0
Medtr6g046300_1	Medtr6g046300	pentatricopeptide (PPR) repeat protein	LC	0.0402543	0.0364134	0.0620671	0.0308885	0.050572	0.0527879
Medtr6g046320_1	Medtr6g046320	F-box protein interaction domain protein	LC	0	0	0	0.019656	0	0
Medtr6g046330_1	Medtr6g046330	lipoxygenase	LC	0	0	0.0232445	0	0.0947037	0
Medtr6g046370_1	Medtr6g046370	coatomer subunit beta-like protein	HC	15.1475	14.3693	16.7714	16.5247	14.8542	17.0192
Medtr6g046375_1	Medtr6g046375	hypothetical protein	LC	0.0944089	0.0385907	0.10777	0	0	0
Medtr6g046430_1	Medtr6g046430	hypothetical protein	LC	0	0	0	0	0	0
Medtr6g046440_1	Medtr6g046440	disease resistance protein RGA4	LC	0.0478538	0.11042	0.0401254	0.0356392	0.0528844	0.0459491
Medtr6g046450_1	Medtr6g046450	NB-ARC domain disease resistance protein	LC	0.0167528	0.0133324	0.00382817	0.0126593	0.0209326	0.0329997
Medtr6g046480_1	Medtr6g046480	NBS-LRR type disease resistance protein	LC	0.278609	0.310593	0.156161	0.259391	0.219448	0.143287
Medtr6g046495_1	Medtr6g046495	hypothetical protein	LC	0	0	0	0	0	0
Medtr6g046500_1	Medtr6g046500	phototropic-responsive NPH3 family protein	HC	0	0	0	0	0	0
Medtr6g046540_1	Medtr6g046540	hypothetical protein	LC	0	0	0	0	0	0
Medtr6g046550_1	Medtr6g046550	LRR and NB-ARC domain disease resistance protein	LC	1.17032	1.03251	0.344019	1.20758	1.25206	0.477888
Medtr6g046570_1	Medtr6g046570	disease resistance protein (CC-NBS-LRR class) family protein	LC	0.538261	0.611879	0.499703	0.551629	0.564108	0.624174
Medtr6g046583_1	Medtr6g046583	transmembrane protein; putative	LC	0	0	0	0	0	0.132841
Medtr6g046587_1	Medtr6g046587	endonuclease/exonuclease/phosphatase family protein	LC	0.495693	0.461609	1.50406	0.247824	0.596596	0.785019
Medtr6g046600_1	Medtr6g046600	WRKY family transcription factor	LC	0	0	0	0	0	0.0393263
Medtr6g046620_1	Medtr6g046620	NB-ARC domain disease resistance protein	LC	10.0497	12.1932	3.40495	11.6036	13.8526	6.43778
Medtr6g046630_1	Medtr6g046630	eukaryotic translation initiation factor 3c	HC	0.0476853	0.0148965	0.0079202	0.0118015	0.00856242	0.012654
Medtr6g046670_1	Medtr6g046670	hypothetical protein	LC	0	0	0	0.0439957	0	0
Medtr6g046685_1	Medtr6g046685	transmembrane protein; putative	LC	0	0	0	0	0	0
Medtr6g046750_1	Medtr6g046750	NBS-LRR resistance protein	HC	23.9962	42.7819	54.8147	81.5005	80.0612	54.3625
Medtr6g046750_2	Medtr6g046750	NBS-LRR resistance protein	HC	0.40875	0	0.352963	0.77638	0.18928	3.88058
Medtr6g046760_1	Medtr6g046760	CC-NBS-LRR resistance protein; putative	LC	1.09587	2.43643	6.50332	5.06555	5.62922	6.55786
Medtr6g046890_1	Medtr6g046890	serpin-like protein	LC	0	0	0.116369	0	0	0
Medtr6g046900_1	Medtr6g046900	NBS-LRR resistance protein	LC	0.0559865	0.090564	0.100859	0.246905	0.0434764	0.236524
Medtr6g046930_1	Medtr6g046930	LRR and NB-ARC domain disease resistance protein	LC	27.6326	30.2653	17.5436	24.4348	23.042	14.2914
Medtr6g046940_1	Medtr6g046940	hypothetical protein	HC	0	0	0	0	0	0.0149865
Medtr6g046960_1	Medtr6g046960	nucleotide-diphospho-sugar transferase superfamily protein	HC	35.938	29.9411	11.9213	40.444	33.9364	17.3704
Medtr6g047410_1	Medtr6g047410	hypothetical protein	LC	0	0	0	0	0	0
Medtr6g047440_1	Medtr6g047440	hypothetical protein	LC	0	0	0	0	0.0873822	0
Medtr6g047450_1	Medtr6g047450	NBS-LRR type disease resistance protein	LC	0.913249	1.1521	0.477898	0.749172	0.772439	0.605662
Medtr6g047530_1	Medtr6g047530	hypothetical protein	LC	0	0	0	0	0	0
Medtr6g047550_1	Medtr6g047550	helix loop helix DNA-binding domain protein	LC	0.0527243	0.110576	0	0.0604497	0	0.029228
Medtr6g047570_1	Medtr6g047570	basic helix loop helix (bHLH) DNA-binding family protein	LC	0.486433	0.407281	0	0.300232	0.0735531	0.0418813
Medtr6g047580_1	Medtr6g047580	mediator of RNA polymerase II transcription subunit 36a	HC	12.9523	9.88249	25.1168	20.6701	21.8308	23.8299
Medtr6g047580_2	Medtr6g047580	mediator of RNA polymerase II transcription subunit 36a	HC	25.565	33.6071	45.7146	25.9986	25.8369	24.7482
Medtr6g047580_3	Medtr6g047580	mediator of RNA polymerase II transcription subunit 36a	HC	0	0.331468	0	0	0	0
Medtr6g047580_4	Medtr6g047580	mediator of RNA polymerase II transcription subunit 36a	HC	2.327	2.96755	3.96652	2.95854	2.22865	2.60582
Medtr6g047590_1	Medtr6g047590	MATE efflux family protein	LC	0	0.10822	0.0862653	0.0659595	0	0.0431557
Medtr6g047600_1	Medtr6g047600	hypothetical protein	LC	0	0	0	0	0	0
Medtr6g047610_1	Medtr6g047610	MATE efflux family protein	HC	0.247462	0.173728	0.0580298	0.0733046	0.131171	0.0430664
Medtr6g047640_1	Medtr6g047640	MATE efflux family protein	HC	4.20485	2.40284	3.31433	2.32643	2.27021	2.30327
Medtr6g047640_2	Medtr6g047640	MATE efflux family protein	HC	0.0401	0.722	0.00729	0.117	0.349	6.89e-09
Medtr6g047700_1	Medtr6g047700	hypothetical protein	LC	0	0	0	0	0	0
Medtr6g047750_1	Medtr6g047750	GRAS family transcription factor	HC	62.4571	83.0526	57.4626	78.023	85.2748	66.0267
Medtr6g047760_1	Medtr6g047760	hypothetical protein	LC	0	0	0	0	0	0
Medtr6g047780_1	Medtr6g047780	hypothetical protein	LC	0	0	0	0	0	0
Medtr6g047800_1	Medtr6g047800	tRNA methyltransferase complex GCD14 subunit	HC	0	0	2.0046	0	0	0
Medtr6g047800_2	Medtr6g047800	tRNA methyltransferase complex GCD14 subunit	HC	12.7389	11.6235	16.947	14.8322	14.3175	17.191
Medtr6g047810_1	Medtr6g047810	hypothetical protein	LC	0	0	0	0	0	0
Medtr6g047850_1	Medtr6g047850	hypothetical protein	LC	0	0	0	0	0	0
Medtr6g047880_1	Medtr6g047880	albumin I	HC	470.022	244.375	157.645	410.231	442.209	423.756
Medtr6g047890_1	Medtr6g047890	transmembrane protein; putative	LC	0	0	0	0	0	0
Medtr6g047900_1	Medtr6g047900	Leginsulin/Albumin-1	HC	9.61351	10.5266	6.33433	19.316	12.8747	16.3334
Medtr6g047970_1	Medtr6g047970	membrane-associated salt-inducible protein	LC	0.199362	0.19249	0.293328	0.220125	0.310805	0.276168
Medtr6g047980_1	Medtr6g047980	hypothetical protein	LC	0	0	0	0	0	0
Medtr6g047990_1	Medtr6g047990	hypothetical protein	LC	0	0	0	0	0	0
Medtr6g048000_1	Medtr6g048000	anaphase-promoting complex subunit 11 RING-H2 finger protein	LC	0	0	0	0	0	0
Medtr6g048040_1	Medtr6g048040	transmembrane protein; putative	LC	0	0	0	0	0	0
Medtr6g048050_1	Medtr6g048050	integral membrane protein; putative	HC	0.320194	0.281328	0.406401	0.099504	0.155614	0.267328
Medtr6g048060_1	Medtr6g048060	RNA-binding (RRM/RBD/RNP motif) family protein	HC	7.09061	12.2994	7.10157	14.2383	15.1217	6.28536
Medtr6g048060_2	Medtr6g048060	RNA-binding (RRM/RBD/RNP motif) family protein	HC	8.76288	6.15638	7.49608	6.7901	6.31448	9.92547
Medtr6g048070_1	Medtr6g048070	hypothetical protein	HC	12.6471	17.0911	13.5418	20.1299	16.5054	15.9889
Medtr6g048090_1	Medtr6g048090	malectin/receptor-like kinase family protein	HC	0.235502	0.290445	0.0394865	0.238021	0.143479	0.184438
Medtr6g048110_1	Medtr6g048110	hypothetical protein	HC	0	0	0	0	0	0
Medtr6g048120_1	Medtr6g048120	F-box protein interaction domain protein	LC	0	0	0	0	0	0
Medtr6g048130_1	Medtr6g048130	kinase superfamily protein; putative	LC	0	0	0	0	0	0
Medtr6g048140_1	Medtr6g048140	F-box protein interaction domain protein	LC	0	0	0	0	0	0
Medtr6g048150_1	Medtr6g048150	hypothetical protein	LC	0	0	0	0	0	0
Medtr6g048160_1	Medtr6g048160	cationic peroxidase	HC	0	0	0	0	0	0
Medtr6g048180_1	Medtr6g048180	hypothetical protein	LC	0	0	0	0	0	0
Medtr6g048190_1	Medtr6g048190	hypothetical protein	LC	0	0	0	0	0	0
Medtr6g048240_1	Medtr6g048240	hypothetical protein	HC	0	0.133143	0	0	0	0
Medtr6g048250_1	Medtr6g048250	SNF1-related kinase catalytic subunit alpha KIN11	HC	37.3329	37.0166	31.7329	34.7086	35.2229	40.1638
Medtr6g048250_2	Medtr6g048250	SNF1-related kinase catalytic subunit alpha KIN11	HC	0.635391	0.435145	0.985324	1.08318	0.524293	0.848607
Medtr6g048250_3	Medtr6g048250	SNF1-related kinase catalytic subunit alpha KIN11	HC	0.234003	1.13118	0.251165	0.308147	0.321413	0.363181
Medtr6g048260_1	Medtr6g048260	SNF1-related kinase	HC	0	0	0.122604	0	0.120323	0.275371
Medtr6g048290_1	Medtr6g048290	PPPDE thiol peptidase family protein; putative	HC	31.0357	26.131	30.1124	26.0014	24.1244	26.8645
Medtr6g048300_1	Medtr6g048300	septum site determining protein MinD; putative	HC	6.17676	4.53252	6.19337	5.4693	4.84724	6.34345
Medtr6g048310_1	Medtr6g048310	stress up-regulated Nod 19 protein	HC	0.455174	0.970357	0.114244	0.858293	0.682005	0.497208
Medtr6g048320_1	Medtr6g048320	transmembrane protein; putative	LC	0	0	0	0	0	0
Medtr6g048350_1	Medtr6g048350	stress up-regulated Nod 19 protein	HC	0.469665	0.258613	0.181934	0.206607	0.244884	0.0154581
Medtr6g048370_1	Medtr6g048370	transmembrane protein; putative	LC	0	0	0	0	0	0
Medtr6g048400_1	Medtr6g048400	40S ribosomal S10-like protein; putative	LC	0	0	0	0	0	0
Medtr6g048440_1	Medtr6g048440	beta-carotene hydroxylase	HC	20.3772	14.1502	8.04237	9.89465	6.27082	6.65976
Medtr6g048440_2	Medtr6g048440	beta-carotene hydroxylase	HC	0.502208	0	0	0.00126796	0.0909232	0
Medtr6g048440_3	Medtr6g048440	beta-carotene hydroxylase	HC	0	0.190211	0.338657	0.0931543	0	0.109479
Medtr6g048440_4	Medtr6g048440	beta-carotene hydroxylase	HC	0.379077	0.189035	0.183384	0.131022	0	0.281835
Medtr6g048470_1	Medtr6g048470	hypothetical protein	LC	0	0	0	0	0	0
Medtr6g048480_1	Medtr6g048480	hypothetical protein	HC	1.19409	0	1.76581	0	0	0
Medtr6g048490_1	Medtr6g048490	hypothetical protein	LC	0	0	0	0	0	0
Medtr6g048540_1	Medtr6g048540	hypothetical protein	LC	0	0	0	0	0	0
Medtr6g048560_1	Medtr6g048560	DNase I superfamily protein; putative	LC	0	0	0	0	0	0
Medtr6g048610_1	Medtr6g048610	polygalacturonase	HC	0	0	0	0	0	0
Medtr6g048620_1	Medtr6g048620	albumin-2 protein	HC	0.078759	0.046511	0	0	0	0
Medtr6g048650_1	Medtr6g048650	hypothetical protein	LC	0	0	0	0	0	0
Medtr6g048810_1	Medtr6g048810	hemopexin protein	HC	0	0	0	0	0	0
Medtr6g048830_1	Medtr6g048830	DUF4283 domain protein	LC	0	0	0	0	0	0
Medtr6g048840_1	Medtr6g048840	endonuclease/exonuclease/phosphatase family protein	LC	0	0	0	0	0	0
Medtr6g048860_1	Medtr6g048860	AAA family ATPase	LC	2.59934	4.13037	3.62671	3.91996	3.57029	3.35319
Medtr6g048870_1	Medtr6g048870	transmembrane protein; putative	LC	0	0	0.033123	0	0	0.0973747
Medtr6g048880_1	Medtr6g048880	albumin-2 protein	LC	0.25851	0.255154	0.356535	0.262563	0.410644	0.404056
Medtr6g048900_1	Medtr6g048900	hypothetical protein	HC	0	0	0	0	0	0
Medtr6g048910_1	Medtr6g048910	albumin-2 protein	HC	5.2213	3.76915	14.9438	2.19491	2.10476	9.99802
Medtr6g049030_1	Medtr6g049030	hypothetical protein	LC	0	0	0	0	0	0
Medtr6g049040_1	Medtr6g049040	albumin-2 protein	HC	0	0	0	0	0	0
Medtr6g049050_1	Medtr6g049050	F-box protein	HC	21.0786	20.4704	20.3605	11.3105	8.26476	15.4674
Medtr6g049080_1	Medtr6g049080	hypothetical protein	LC	0.0178882	0	0	0	0	0
Medtr6g049090_1	Medtr6g049090	hypothetical protein	LC	0	0	0	0	0	0
Medtr6g049100_1	Medtr6g049100	hypothetical protein	LC	0	0	0	0	0	0
Medtr6g049110_1	Medtr6g049110	hypothetical protein	LC	0	0	0	0	0	0
Medtr6g049130_1	Medtr6g049130	hypothetical protein	LC	0	0	0	0	0	0
Medtr6g049180_1	Medtr6g049180	hypothetical protein	LC	0	0	0	0	0	0
Medtr6g049200_1	Medtr6g049200	PIN domain protein	LC	0.047785	0.241314	0.098001	0.179604	0.118868	0.148808
Medtr6g049220_1	Medtr6g049220	GDSL-like lipase/acylhydrolase	LC	0	0	0	0	0	0
Medtr6g049230_1	Medtr6g049230	GDSL-like lipase/acylhydrolase	LC	0	0	0	0	0	0
Medtr6g049240_1	Medtr6g049240	plant nuclear matrix protein	HC	9.01756	7.55204	8.11132	5.73864	6.51751	6.78195
Medtr6g049250_1	Medtr6g049250	hypothetical protein	LC	0	0	0	0	0	0
Medtr6g049260_1	Medtr6g049260	heavy metal-associated domain protein	LC	25.0339	18.3093	40.1461	22.46	29.4668	29.2154
Medtr6g049280_1	Medtr6g049280	heavy metal-associated domain protein	HC	33.1275	19.4821	8.65338	5.69014	4.29758	7.80181
Medtr6g049280_2	Medtr6g049280	heavy metal-associated domain protein	HC	38.4774	28.5061	13.408	19.2642	10.2473	13.8528
Medtr6g049290_1	Medtr6g049290	hypothetical protein	LC	0	0	0	0	0	0
Medtr6g049320_1	Medtr6g049320	heavy metal-associated domain protein	HC	8.8773	2.07891	0.00263068	1.50525	0	10.6242
Medtr6g049320_2	Medtr6g049320	heavy metal-associated domain protein	HC	100.997	103.373	30.1683	47.1875	25.9784	24.3125
Medtr6g049360_1	Medtr6g049360	hypothetical protein	LC	0	0	0	0	0	0
Medtr6g049450_1	Medtr6g049450	TPR protein	LC	0	0	0	0	0	0
Medtr6g049480_1	Medtr6g049480	hypothetical protein	LC	1.01466	1.25641	0.57252	1.46953	1.09841	0.501934
Medtr6g051380_1	Medtr6g051380	hypothetical protein	HC	0	0	0	0	0	0
Medtr6g051390_1	Medtr6g051390	SNF1-related kinase alpha subunit; putative	LC	0	0	0	0	0	0
Medtr6g051400_1	Medtr6g051400	TPR superfamily protein	LC	0	0	0	0	0	0
Medtr6g051405_1	Medtr6g051405	hypothetical protein	LC	0	0	0	0	0	0
Medtr6g051425_1	Medtr6g051425	FAR1 DNA-binding domain protein	HC	0.0416377	0.0272067	0	0.0206096	0.0896207	0
Medtr6g051440_1	Medtr6g051440	3-ketoacyl-CoA synthase-like protein	HC	0	0	0	0	0	0
Medtr6g051445_1	Medtr6g051445	hypothetical protein	LC	0	0	0	0	0	0
Medtr6g051620_1	Medtr6g051620	hypothetical protein	HC	0	0	0	0	0	0
Medtr6g051660_1	Medtr6g051660	importin-alpha re-exporter; putative	HC	0	0	0	0.0081961	0	0
Medtr6g051670_1	Medtr6g051670	transmembrane protein; putative	HC	0	0	0	0	0	0
Medtr6g051680_1	Medtr6g051680	heavy metal-associated domain protein	LC	0.56202	0.731716	0.703356	19.1778	26.8915	30.5413
Medtr6g051690_1	Medtr6g051690	heavy metal-associated domain protein	HC	5.02135	5.70877	6.83376	15.3519	15.6117	15.2809
Medtr6g051770_1	Medtr6g051770	LCR-like protein	HC	0	0	0	0	0	0
Medtr6g051780_1	Medtr6g051780	transmembrane protein; putative	HC	0.048597	0.061078	0.266713	0	0	0.249207
Medtr6g051790_1	Medtr6g051790	transmembrane protein; putative	LC	0	0	0	0	0	0
Medtr6g051800_1	Medtr6g051800	leucine-rich receptor-like kinase family protein	HC	0	0	0.0048714	0	0	0
Medtr6g051840_1	Medtr6g051840	DUF21 domain plant protein; putative	HC	1.10774	1.87086	0.173077	137.76	101.56	86.9345
Medtr6g051860_1	Medtr6g051860	DUF21 domain plant protein	HC	0.477171	0.666137	0.0230904	59.5284	44.5223	33.8016
Medtr6g051880_1	Medtr6g051880	hypothetical protein	LC	0	0	0	0	0	0
Medtr6g051890_1	Medtr6g051890	replication factor-A carboxy-terminal domain protein	HC	0	0	0	0	0	0
Medtr6g051900_1	Medtr6g051900	hypothetical protein	LC	0	0	0	0	0	0
Medtr6g051915_1	Medtr6g051915	hypothetical protein	LC	0	0	0	0	0	0
Medtr6g051930_1	Medtr6g051930	transmembrane protein; putative	LC	0	0	0	0	0	0
Medtr6g051950_1	Medtr6g051950	hypothetical protein	HC	2.36455	3.64229	3.87478	3.27055	2.29231	3.57277
Medtr6g051960_1	Medtr6g051960	DUF581 family protein	LC	0	0	0	0	0	0
Medtr6g051965_1	Medtr6g051965	transmembrane protein; putative	HC	0	1.52923	3.46258	0	2.14399	0.592933
Medtr6g051970_1	Medtr6g051970	coatomer subunit beta	LC	0	0	0	0	0	0
Medtr6g051975_1	Medtr6g051975	hypothetical protein	LC	0	0	0	0	0	0
Medtr6g052000_1	Medtr6g052000	poly [ADP-ribose] polymerase	HC	0	0	0.0991023	0	0.348123	0
Medtr6g052002_1	Medtr6g052002	hypothetical protein	LC	0.356562	0.821093	0.503818	0.794974	0.459703	0.593186
Medtr6g052005_1	Medtr6g052005	hypothetical protein	HC	0	0	0	0	0	0
Medtr6g052020_1	Medtr6g052020	agenet domain protein	LC	0	0	0	0	0	0
Medtr6g052035_1	Medtr6g052035	hypothetical protein	LC	0	0	0	0	0	0
Medtr6g052040_1	Medtr6g052040	hypothetical protein	LC	0	0	0.361647	0	0	0
Medtr6g052050_1	Medtr6g052050	methyl-CpG-binding domain protein	HC	0	0	0	0	0	0
Medtr6g052140_1	Medtr6g052140	40S ribosomal S3-like protein	HC	0.0527896	0.0210652	0.0595861	0.0402432	0.0915527	0.050149
Medtr6g052190_1	Medtr6g052190	hypothetical protein	LC	0	0	0	0	0	0
Medtr6g052193_1	Medtr6g052193	hypothetical protein	LC	0	0	0	0	0	0
Medtr6g052215_1	Medtr6g052215	hypothetical protein	LC	0	0	0	0	0	0
Medtr6g052220_1	Medtr6g052220	40S ribosomal S3-like protein	HC	0.0527896	0.0210652	0.0595861	0.0402432	0.090275	0.050149
Medtr6g052260_1	Medtr6g052260	hypothetical protein	LC	0.224814	0.0543572	0.0460761	0.150331	0.498187	0.285079
Medtr6g052280_1	Medtr6g052280	transcription factor bHLH130; putative	LC	0	0	0	0	0	0
Medtr6g052290_1	Medtr6g052290	DUF4228 domain protein	HC	0.947728	0.79804	0.572559	0.631885	0.634835	0.605249
Medtr6g052300_1	Medtr6g052300	CBS domain protein	HC	0.060144	0.181271	0	0	0.00975392	0
Medtr6g052320_1	Medtr6g052320	hypothetical protein	LC	0	0	0	0	0	0
Medtr6g052330_1	Medtr6g052330	DNA primase	HC	0.436349	0.243485	0.658906	0.444519	0.278841	0.426671
Medtr6g052340_1	Medtr6g052340	DNA primase	LC	0.183869	0.194132	0.10853	0.0691705	0.0484769	0.120492
Medtr6g052360_1	Medtr6g052360	PPR superfamily protein; putative	HC	6.65075	7.53473	7.8269	8.55143	6.27477	6.60585
Medtr6g052360_2	Medtr6g052360	PPR superfamily protein; putative	HC	1.93993	1.07637	0.519215	1.11516	1.30047	0.568437
Medtr6g052360_3	Medtr6g052360	PPR superfamily protein; putative	HC	2.24498	2.88463	2.4333	2.03475	2.39954	1.41137
Medtr6g052375_1	Medtr6g052375	UDP-glycosyltransferase superfamily protein; putative	HC	0	0	0	0	0	0
Medtr6g052420_1	Medtr6g052420	UDP-glucose:isoflavone 7-O-glucosyltransferase; putative	HC	0	0	0	0	0	0
Medtr6g052450_1	Medtr6g052450	hypothetical protein	LC	0	0	0	0	0	0
Medtr6g052455_1	Medtr6g052455	NB-ARC domain disease resistance protein	LC	1.34232	2.67339	1.30476	1.65438	2.09745	1.14898
Medtr6g052610_1	Medtr6g052610	hypothetical protein	LC	0	0	0	0	0	0
Medtr6g052620_1	Medtr6g052620	transmembrane protein; putative	LC	0	0	0	0	0	0
Medtr6g052660_1	Medtr6g052660	hypothetical protein	LC	0	0	0	0	0	0
Medtr6g052700_1	Medtr6g052700	hypothetical protein	LC	0	0	0	0	0	0
Medtr6g052720_1	Medtr6g052720	hypothetical protein	LC	0	0	0	0	0	0
Medtr6g052730_1	Medtr6g052730	hypothetical protein	LC	0	0	0	0	0	0
Medtr6g052740_1	Medtr6g052740	RNA recognition motif	LC	0	0	0	0	0	0
Medtr6g052750_1	Medtr6g052750	LRR and NB-ARC domain disease resistance protein; putative	LC	0.0488387	0.18361	0.165513	0.0646523	0.0332837	0.0492927
Medtr6g052760_1	Medtr6g052760	NBS-LRR type disease resistance protein	LC	9.89638	13.4027	7.64597	13.4079	15.8733	9.82359
Medtr6g052880_1	Medtr6g052880	hypothetical protein	LC	0	0	0	0	0	0
Medtr6g052950_1	Medtr6g052950	hypothetical protein	LC	0	0	0.038148	0	0	0
Medtr6g052970_1	Medtr6g052970	receptor-like kinase	HC	0.563412	0.587676	0.158553	0.110283	0.113979	0.0494657
Medtr6g052980_1	Medtr6g052980	hypothetical protein	HC	0	0	0	0	0	0
Medtr6g052990_1	Medtr6g052990	tyrosine kinase family protein	LC	2.10793	2.52608	1.33176	1.96979	1.92469	2.4156
Medtr6g053000_1	Medtr6g053000	cysteine-rich receptor-kinase-like protein	LC	0.125257	0.0373252	0.477854	0.125489	0.269462	0.609914
Medtr6g053020_1	Medtr6g053020	hypothetical protein	LC	0.0708873	0	0	0	0	0
Medtr6g053030_1	Medtr6g053030	hypothetical protein	LC	0	0	0	0	0	0
Medtr6g053040_1	Medtr6g053040	hypothetical protein	LC	0	0	0	0	0	0
Medtr6g053050_1	Medtr6g053050	hypothetical protein	LC	0	0	0	0	0	0
Medtr6g053090_1	Medtr6g053090	PPR containing plant protein	HC	2.59088	2.59428	2.81032	3.56649	3.14539	2.96873
Medtr6g053110_1	Medtr6g053110	Tic22 family protein	HC	12.3847	15.9909	14.2005	13.539	13.5682	13.1809
Medtr6g053110_2	Medtr6g053110	Tic22 family protein	HC	0.640256	0.797411	0.555065	0.357784	0.411101	0.293607
Medtr6g053140_1	Medtr6g053140	FAR1 DNA-binding domain protein	LC	0	0	0	0	0	0
Medtr6g053150_1	Medtr6g053150	hypothetical protein	LC	0	0	0	0	0	0.0853037
Medtr6g053160_1	Medtr6g053160	hypothetical protein	LC	0	0	0	0	0	0
Medtr6g053200_1	Medtr6g053200	WRKY DNA-binding domain protein	LC	0	0	0	0	0	0
Medtr6g053210_1	Medtr6g053210	hypothetical protein	HC	0	0	0	0	0	0
Medtr6g053230_1	Medtr6g053230	transmembrane protein; putative	LC	0	0	0	0	0	0
Medtr6g053240_1	Medtr6g053240	F-box protein interaction domain protein	LC	0	0	0	0	0	0
Medtr6g053260_1	Medtr6g053260	F-box and associated interaction domain protein	LC	0	0	0	0	0	0
Medtr6g053270_1	Medtr6g053270	hypothetical protein	LC	0	0	0	0	0	0
Medtr6g053280_1	Medtr6g053280	NADH-ubiquinone oxidoreductase; putative	HC	112.794	108.889	124.734	117.439	103.321	108.13
Medtr6g053290_1	Medtr6g053290	suppressor of G2 allele of SKP1 protein	HC	266.614	312.906	397.314	293.655	278.684	297.771
Medtr6g053290_2	Medtr6g053290	suppressor of G2 allele of SKP1 protein	HC	1.23975	0.412147	0.686201	0	0.175274	0.373359
Medtr6g053320_1	Medtr6g053320	cation/H+ exchanger 3	LC	0	0	0	0	0	0
Medtr6g053340_1	Medtr6g053340	DUF4283 domain protein	LC	0	0	0	0	0	0
Medtr6g053360_1	Medtr6g053360	hypothetical protein	LC	0	0	0	0	0	0
Medtr6g053420_1	Medtr6g053420	hypothetical protein	LC	0	0	0	0	0	0
Medtr6g053450_1	Medtr6g053450	hypothetical protein	LC	0	0	0	0	0	0
Medtr6g053470_1	Medtr6g053470	hypothetical protein	LC	0	0	0	0	0	0
Medtr6g053510_1	Medtr6g053510	SPX (SYG1/Pho81/XPR1) domain protein MFS transporter	HC	17.7065	18.4795	17.0335	17.2849	15.7915	15.8531
Medtr6g053510_2	Medtr6g053510	SPX (SYG1/Pho81/XPR1) domain protein MFS transporter	HC	1.3268	2.17632	0.976776	0.601449	1.91276	1.59007
Medtr6g053550_1	Medtr6g053550	NAD(P)-binding rossmann-fold protein	HC	15.7455	11.6189	10.9026	21.737	17.3748	21.6188
Medtr6g053560_1	Medtr6g053560	hypothetical protein	LC	0	0	0	0	0	0
Medtr6g053600_1	Medtr6g053600	NAD(P)-binding rossmann-fold protein	HC	0.742849	0.222318	0.430766	21.8857	47.5046	48.2455
Medtr6g053620_1	Medtr6g053620	ubiquitin-protein ligase; putative	HC	1.82444	2.21899	2.93417	2.792	2.19983	2.43095
Medtr6g053620_2	Medtr6g053620	ubiquitin-protein ligase; putative	HC	4.03801	5.81261	4.31286	5.1548	4.0975	5.44664
Medtr6g053640_1	Medtr6g053640	hypothetical protein	LC	0	0	0	0	0	0
Medtr6g053660_1	Medtr6g053660	C2H2-like zinc finger protein; putative	LC	4.52484	5.26045	4.75814	4.75707	4.68578	5.46926
Medtr6g053680_1	Medtr6g053680	ATP-binding microtubule motor family protein; putative	LC	3.9415	2.49155	5.62498	2.39092	2.1603	4.54548
Medtr6g053720_1	Medtr6g053720	prolyl 4-hydroxylase alpha subunit; putative	HC	4.92313	5.28142	6.38175	6.12737	5.79564	5.96328
Medtr6g053730_1	Medtr6g053730	60S ribosomal protein L36	HC	538.741	463.192	798.581	441.474	456.561	584.449
Medtr6g053740_1	Medtr6g053740	oxidoreductase/transition metal ion-binding protein; putative	HC	22.8351	22.8434	23.2641	21.9385	22.4915	26.575
Medtr6g053780_1	Medtr6g053780	hypothetical protein	LC	0.206005	0.514833	0.136864	0	0.141808	0.218666
Medtr6g053790_1	Medtr6g053790	hypothetical protein	LC	0	0	0	0	0	0
Medtr6g053810_1	Medtr6g053810	HXXXD-type acyl-transferase family protein	LC	0	0	0	0.0141637	0	0
Medtr6g053940_1	Medtr6g053940	hypothetical protein	LC	4.96349	4.50497	4.96078	7.47497	5.25102	4.5656
Medtr6g053980_1	Medtr6g053980	chromatin modification-related protein Eaf7	HC	0	0	0	0	0	0
Medtr6g054070_1	Medtr6g054070	Serine/Threonine-kinase	LC	0	0	0	0	0	0
Medtr6g054080_1	Medtr6g054080	LOB domain protein	LC	0	0	0	0	0	0
Medtr6g054150_1	Medtr6g054150	seed specific protein Bn15D17A	LC	0	0	0	0	0	0
Medtr6g054190_1	Medtr6g054190	hypothetical protein	LC	0	0	0	0	0	0
Medtr6g054200_1	Medtr6g054200	hypothetical protein	LC	0	0	0	0	0	0
Medtr6g054870_1	Medtr6g054870	hypothetical protein	LC	0	0	0	0	0	0
Medtr6g054890_1	Medtr6g054890	cytochrome b5-like heme/steroid-binding domain protein	HC	249.349	253.94	280.842	233.826	261.755	282.457
Medtr6g054900_1	Medtr6g054900	DUF4283 domain protein	LC	0	0	0.018294	0.038397	0	0
Medtr6g054925_1	Medtr6g054925	Clavata3/ESR (CLE) gene family member MtCLE10	HC	0	0	0	0	0	0
Medtr6g054950_1	Medtr6g054950	F-box/RNI superfamily protein; putative	LC	0	0.0231491	0	0	0	0
Medtr6g054960_1	Medtr6g054960	methyl-CpG-binding domain protein	HC	0	0	0	0	0	0
Medtr6g055010_1	Medtr6g055010	ribulose bisphosphate carboxylase large chain domain protein	HC	0	0	0	0	0	0.043167
Medtr6g055020_1	Medtr6g055020	ATP synthase subunit beta	HC	0	0	0.0413973	0	0	0
Medtr6g055030_1	Medtr6g055030	zinc finger; C3HC4 type (RING finger) protein	HC	11.8969	17.9243	3.14671	11.5094	8.1108	7.70517
Medtr6g055030_2	Medtr6g055030	zinc finger; C3HC4 type (RING finger) protein	HC	0.668	5.24e-10	0.405	0.423	0.349	7.21e-08
Medtr6g055050_1	Medtr6g055050	hypothetical protein	LC	0	0	0	0	0	0
Medtr6g055060_1	Medtr6g055060	acid phosphatase/vanadium-dependent haloperoxidase	LC	0	0	0	0	0	0
Medtr6g055070_1	Medtr6g055070	PIF1-like helicase	HC	0	0	0	0	0	0
Medtr6g055090_1	Medtr6g055090	hypothetical protein	LC	0.138547	0.163637	0	0.473175	0.173151	0
Medtr6g055095_1	Medtr6g055095	hypothetical protein	HC	0	0	0	0	0	0
Medtr6g055157_1	Medtr6g055157	hypothetical protein	HC	0	0	0	0	0	0
Medtr6g055160_1	Medtr6g055160	Nodule Cysteine-Rich (NCR) secreted peptide	HC	0	10.3829	0	0	0	0
Medtr6g055180_1	Medtr6g055180	hypothetical protein	LC	2.44504	0.65132	3.70619	0.36132	0.356115	0.770507
Medtr6g055200_1	Medtr6g055200	copper ion-binding laccase; putative	LC	0	0	0	0	0	0
Medtr6g055210_1	Medtr6g055210	F-box protein interaction domain protein	LC	0.0153322	0.037443	0	0.0148317	0	0
Medtr6g055230_1	Medtr6g055230	TraB family protein	HC	0.492769	0.44961	0.527633	0.491521	0.522091	0.239523
Medtr6g055240_1	Medtr6g055240	hypothetical protein	LC	0	0	0	0	0	0
Medtr6g055250_1	Medtr6g055250	DUF223 domain protein	LC	0	0.0472113	0.0676906	0.0257818	0	0.0184262
Medtr6g055270_1	Medtr6g055270	PIF1-like helicase	LC	0	0	0	0	0	0
Medtr6g055280_1	Medtr6g055280	PIF1-like helicase	LC	0	0	0	0	0	0
Medtr6g055360_1	Medtr6g055360	flap endonuclease GEN-like protein	HC	0.988976	0.476923	1.05603	0.414021	0.536908	0.922734
Medtr6g055395_1	Medtr6g055395	hypothetical protein	HC	0	0	0	0	0	0
Medtr6g055410_1	Medtr6g055410	subtilisin-like serine endopeptidase family protein	HC	0	0	0	0	0	0
Medtr6g055417_1	Medtr6g055417	hypothetical protein	LC	1.16071	2.0734	1.49719	2.86923	0.541796	0.559687
Medtr6g055480_1	Medtr6g055480	hypothetical protein	LC	0.105244	0	0	0.052093	0	0
Medtr6g055485_1	Medtr6g055485	hypothetical protein	LC	0.798397	0.966893	1.10314	0.211674	1.09356	0
Medtr6g055570_1	Medtr6g055570	subtilisin-like serine endopeptidase family protein	HC	0	0	0	0	0	0
Medtr6g055580_1	Medtr6g055580	hypothetical protein	LC	0	0	0	0	0	0
Medtr6g055620_1	Medtr6g055620	hypothetical protein	LC	0	0	0	0	0	0
Medtr6g055650_1	Medtr6g055650	heat stress transcription factor-like protein; putative	LC	0	0	0	0	0	0
Medtr6g055660_1	Medtr6g055660	heat stress transcription factor A-like protein; putative	HC	0	0	0	0	0.427628	0
Medtr6g055665_1	Medtr6g055665	hypothetical protein	HC	0	0	0	0	0	0
Medtr6g055680_1	Medtr6g055680	kinase domain protein	HC	0	0	0	0	0	0
Medtr6g055700_1	Medtr6g055700	Nodule Cysteine-Rich (NCR) secreted peptide	HC	0	7.05129	0	0	0	0
Medtr6g055750_1	Medtr6g055750	methyl-CpG-binding domain protein	HC	0.105244	0	0	0.072313	0	0
Medtr6g055760_1	Medtr6g055760	methyl-CpG-binding domain protein	LC	0	0	0	0	0	0
Medtr6g055793_1	Medtr6g055793	hypothetical protein	LC	0	0	0	0	0	0
Medtr6g055803_1	Medtr6g055803	PPR repeat protein	HC	0	0	0	0.227647	0	0
Medtr6g055835_1	Medtr6g055835	hypothetical protein	LC	0	0	0	0	0	0
Medtr6g055845_1	Medtr6g055845	hypothetical protein	LC	0	0	0	0	0	0
Medtr6g055870_1	Medtr6g055870	hypothetical protein	LC	0	0	0	0	0	0
Medtr6g055910_1	Medtr6g055910	myb transcription factor	HC	10.4904	8.34219	23.4813	5.94974	9.21047	14.3646
Medtr6g055910_2	Medtr6g055910	myb transcription factor	HC	0.36	0.781	2.52	0.99	1.45e-07	1.28
Medtr6g055910_3	Medtr6g055910	myb transcription factor	HC	0.00052888	0	0	0	0.0175562	1.20129
Medtr6g055940_1	Medtr6g055940	hypothetical protein	LC	0	0	0	0	0	0
Medtr6g055960_1	Medtr6g055960	cysteine-rich receptor-kinase-like protein	LC	2.27764	2.38235	0.439466	0.801682	0.533015	0.388633
Medtr6g055980_1	Medtr6g055980	hypothetical protein	LC	0	0	0	0	0	0
Medtr6g056040_1	Medtr6g056040	hypothetical protein	LC	0	0	0	0	0	0
Medtr6g056070_1	Medtr6g056070	salicylic acid carboxyl methyltransferase	LC	0.297542	0.528505	0.235241	21.9935	30.5152	28.1515
Medtr6g056080_1	Medtr6g056080	DEAD-box ATP-dependent RNA helicase	HC	137.413	154.297	218.206	153.827	169.391	178.156
Medtr6g057440_1	Medtr6g057440	salt stress response/antifungal domain protein	LC	0.165049	0.627257	0.06417	0.121416	0.0424992	0.0778723
Medtr6g057520_1	Medtr6g057520	Nodule Cysteine-Rich (NCR) secreted peptide	HC	0	25.8462	0	0	0	0
Medtr6g057540_1	Medtr6g057540	hypothetical protein	LC	0	0	0	0	0	0
Medtr6g057580_1	Medtr6g057580	hypothetical protein	LC	0	0	0	0	0	0
Medtr6g057590_1	Medtr6g057590	hypothetical protein	LC	0	0	0	0	0	0
Medtr6g057595_1	Medtr6g057595	hypothetical protein	LC	0.250791	0	0	0	0	0
Medtr6g057680_1	Medtr6g057680	salt stress response/antifungal domain protein	LC	0.893795	1.10056	1.66602	0.811436	0.934647	1.7047
Medtr6g057695_1	Medtr6g057695	hypothetical protein	LC	0	0	0	0	0	0
Medtr6g057740_1	Medtr6g057740	hypothetical protein	HC	0.190464	0	0.216696	0.0597967	0.232446	0.366846
Medtr6g057750_1	Medtr6g057750	cysteine-rich receptor-kinase-like protein	HC	0.716355	1.05098	4.92486	1.49178	1.14065	4.16788
Medtr6g057760_1	Medtr6g057760	PPR superfamily protein; putative	LC	0	0	0.596797	0	0	0
Medtr6g057770_1	Medtr6g057770	cysteine-rich receptor-kinase-like protein	LC	0.245266	1.26287	3.02401	1.94568	2.99641	3.90801
Medtr6g057780_1	Medtr6g057780	hypothetical protein	HC	0	0	0.133924	0	0	0
Medtr6g057790_1	Medtr6g057790	hypothetical protein	LC	0	0	0	0	0	0
Medtr6g059310_1	Medtr6g059310	histone-lysine N-methyltransferase	HC	6.2211	5.62144	5.53309	5.32651	6.00589	6.80211
Medtr6g059310_2	Medtr6g059310	histone-lysine N-methyltransferase	HC	0.37562	1.09325	1.43803	0.475489	0.232612	0.341467
Medtr6g059320_1	Medtr6g059320	2OG-Fe(II) oxygenase family protein	HC	2.88184	4.75389	3.80358	3.50962	3.46256	3.26388
Medtr6g059330_1	Medtr6g059330	class I peptide chain release factor	HC	2.45972	2.31774	2.88771	2.53725	2.88884	2.93298
Medtr6g059370_1	Medtr6g059370	hypothetical protein	LC	0	0	0.076491	0	0.203829	0
Medtr6g059380_1	Medtr6g059380	ENTH/ANTH/VHS superfamily protein	HC	0.241859	0.581342	0.277863	0.443163	0.659541	0.419907
Medtr6g059410_1	Medtr6g059410	Kunitz type trypsin inhibitor / Alpha-fucosidase	HC	50.9237	36.6822	3.81425	50.5004	57.7898	29.9434
Medtr6g059420_1	Medtr6g059420	hypothetical protein	LC	0	0	0	0	0	0
Medtr6g059440_1	Medtr6g059440	transmembrane protein; putative	HC	0	0	0	0	0	0
Medtr6g059445_1	Medtr6g059445	hypothetical protein	LC	0	0	0	0	0	0
Medtr6g059460_1	Medtr6g059460	hypothetical protein	HC	0.0265187	0.0338647	0	0	0	0
Medtr6g059470_1	Medtr6g059470	SPA (suppressor of phyA-105) family protein; putative	HC	0	0	0	0.243944	0.122532	0
Medtr6g059480_1	Medtr6g059480	hypothetical protein	LC	0	0.11759	0	0	0	0.0469093
Medtr6g059510_1	Medtr6g059510	capsid protein	LC	0	0.127577	0	0	0	0
Medtr6g059530_1	Medtr6g059530	Kunitz type trypsin inhibitor / Alpha-fucosidase	HC	249.727	140.087	75.8637	134.656	192.238	233.741
Medtr6g059540_1	Medtr6g059540	hypothetical protein	LC	0	0	0	0	0	0
Medtr6g059560_1	Medtr6g059560	hypothetical protein	HC	0	0.07469	0	0	0	0.059247
Medtr6g059570_1	Medtr6g059570	hypothetical protein	HC	0.208945	0	0	0.096244	0.338093	0.121298
Medtr6g059580_1	Medtr6g059580	hypothetical protein	HC	0	0	0	0	0	0
Medtr6g059590_1	Medtr6g059590	hypothetical protein	HC	0	0	0	0	0	0
Medtr6g059600_1	Medtr6g059600	transmembrane protein; putative	LC	0	0	0	0	0	0
Medtr6g059610_1	Medtr6g059610	hypothetical protein	HC	0	0	0	0	0	0
Medtr6g059640_1	Medtr6g059640	hypothetical protein	LC	1.94586	0.897844	0.517867	1.3766	1.27244	1.20904
Medtr6g059650_1	Medtr6g059650	Kunitz type trypsin inhibitor / Alpha-fucosidase	HC	299.084	255.743	290.559	287.606	595.57	540.388
Medtr6g059680_1	Medtr6g059680	Kunitz type trypsin inhibitor / Alpha-fucosidase	HC	30.6287	26.1742	24.4261	30.9923	22.0176	33.0042
Medtr6g059690_1	Medtr6g059690	ATP-dependent zinc metalloprotease FTSH protein	HC	0.0102819	0	0.00617063	0.0219671	0.00639867	0
Medtr6g059700_1	Medtr6g059700	hypothetical protein	HC	0	2.10292	0.361647	0	0	0
Medtr6g059715_1	Medtr6g059715	hypothetical protein	HC	0	0	0	0	0	0
Medtr6g059730_1	Medtr6g059730	Kunitz type trypsin inhibitor / Alpha-fucosidase	HC	254.918	154.007	112.24	260.451	138.765	200.95
Medtr6g059740_1	Medtr6g059740	hypothetical protein	LC	0	0	0	0	0	0
Medtr6g059755_1	Medtr6g059755	Kunitz type trypsin inhibitor / Alpha-fucosidase	HC	0	0.269595	0.260241	0.524851	0.133222	0.376949
Medtr6g059760_1	Medtr6g059760	Kunitz type trypsin inhibitor / Alpha-fucosidase	HC	11.5248	13.8179	7.27258	20.7928	10.6962	8.36558
Medtr6g059770_1	Medtr6g059770	transmembrane protein; putative	LC	0	0	0	0	0	0
Medtr6g059780_1	Medtr6g059780	transmembrane protein; putative	LC	0	0	0	0	0	0
Medtr6g059790_1	Medtr6g059790	kunitz family trypsin and protease inhibitor protein	LC	0	0	0.719547	1.44734	0	0
Medtr6g059800_1	Medtr6g059800	transmembrane protein; putative	LC	2.54859	2.78372	4.64092	4.1664	2.50837	3.53232
Medtr6g059800_2	Medtr6g059800	transmembrane protein; putative	LC	2.99134	1.30499	3.76997	0	2.21209	2.03091
Medtr6g059810_1	Medtr6g059810	Kunitz type trypsin inhibitor / Alpha-fucosidase	HC	0	0	0	0.106429	0	0.200079
Medtr6g059820_1	Medtr6g059820	PPR containing plant-like protein	HC	0.658049	0.802068	1.02357	0.70729	0.976988	1.06013
Medtr6g059860_1	Medtr6g059860	replication factor-A carboxy-terminal domain protein	LC	0	0	0	0	0	0
Medtr6g059870_1	Medtr6g059870	DnaJ heat shock amino-terminal domain protein	HC	7.13866	8.07225	8.00984	8.634	8.48744	8.32953
Medtr6g059890_1	Medtr6g059890	hypothetical protein	LC	0.063069	0	0	0	0	0
Medtr6g059895_1	Medtr6g059895	hypothetical protein	LC	0	0	0	0	0	0
Medtr6g059910_1	Medtr6g059910	ATP-dependent Clp protease regulatory subunit ClpX	HC	9.86405	9.31743	9.66629	11.2068	9.8105	10.326
Medtr6g059920_1	Medtr6g059920	RmlC-like cupins superfamily protein	HC	31.8653	38.2581	32.2144	41.2009	34.2124	33.3783
Medtr6g059930_1	Medtr6g059930	APO RNA-binding protein	HC	4.47688	5.47208	4.50742	5.53137	3.53486	4.98582
Medtr6g059930_2	Medtr6g059930	APO RNA-binding protein	HC	1.43429	0.646299	0.928756	0.00120007	1.52232	1.07496
Medtr6g059990_1	Medtr6g059990	hypothetical protein	LC	0	0	0	0	0	0
Medtr6g060000_1	Medtr6g060000	ethanolamine utilization protein EutQ	HC	0	0	0	0	0	0
Medtr6g060020_1	Medtr6g060020	nucleic acid-binding; OB-fold-like protein	HC	0	0	0.150532	0	0.143845	0
Medtr6g060030_1	Medtr6g060030	RmlC-like cupins superfamily protein; putative	HC	0	0	0	0	0	0
Medtr6g060050_1	Medtr6g060050	hypothetical protein	LC	0	0	0	0	0	0
Medtr6g060075_1	Medtr6g060075	hypothetical protein	HC	16.7338	22.2602	20.9411	20.4	17.7522	18.5395
Medtr6g060090_1	Medtr6g060090	RmlC-like cupins superfamily protein	HC	0	0	0	0	0	0
Medtr6g060120_1	Medtr6g060120	hypothetical protein	LC	0	0.41323	0	0	0.0760047	0.107619
Medtr6g060130_1	Medtr6g060130	hypothetical protein	LC	0	0	0	0	0	0
Medtr6g060160_1	Medtr6g060160	hypothetical protein	LC	0	0	0.0866707	0	0	0
Medtr6g060170_1	Medtr6g060170	RmlC-like cupins superfamily protein	HC	19.302	19.4455	22.0647	19.375	17.6283	15.9446
Medtr6g060172_1	Medtr6g060172	transmembrane protein; putative	HC	19.8414	20.2776	17.4375	19.6053	17.2439	18.5974
Medtr6g060175_1	Medtr6g060175	light-harvesting complex I chlorophyll A/B-binding protein	HC	11.4801	5.21951	10.2961	4.24901	3.34596	4.87306
Medtr6g060175_2	Medtr6g060175	light-harvesting complex I chlorophyll A/B-binding protein	HC	0	0	0	0.170439	0	0
Medtr6g060178_1	Medtr6g060178	viral A-type inclusion repeat protein; putative	LC	0	0	0.0043684	0.0183376	0	0
Medtr6g060230_1	Medtr6g060230	LRR receptor-like kinase	HC	7.27811	4.90315	9.55775	8.23101	6.01961	6.88225
Medtr6g060260_1	Medtr6g060260	RALF	HC	0	0	0	0	0	0
Medtr6g060280_1	Medtr6g060280	caffeic acid O-methyltransferase	HC	0	0	0	0	0	0
Medtr6g060290_1	Medtr6g060290	caffeic acid O-methyltransferase	LC	0.060449	0	0	0	0	0
Medtr6g060310_1	Medtr6g060310	transmembrane protein; putative	LC	0	0	0	0	0	0
Medtr6g060320_1	Medtr6g060320	Nodule Cysteine-Rich (NCR) secreted peptide	HC	0	0	0	0	0	0
Medtr6g060340_1	Medtr6g060340	hypothetical protein	LC	0	0	0	0	0	0
Medtr6g060370_1	Medtr6g060370	Nodule Cysteine-Rich (NCR) secreted peptide	HC	0	2.50961	0	0	0	0
Medtr6g060380_1	Medtr6g060380	transmembrane protein; putative	LC	0.071357	0	0	0	0	0
Medtr6g060390_1	Medtr6g060390	DUF1442 family protein	HC	6.40032	3.86594	4.42817	6.84637	5.40875	3.23287
Medtr6g060410_1	Medtr6g060410	FAR1 DNA-binding domain protein	LC	0.565938	1.12078	1.51223	0.489789	0.980677	0.365185
Medtr6g060430_1	Medtr6g060430	hypothetical protein	LC	0	0	0	0	0	0
Medtr6g060440_1	Medtr6g060440	DUF1442 family protein	HC	12.1417	8.89342	6.93352	10.5884	6.98955	6.22749
Medtr6g060470_1	Medtr6g060470	pentatricopeptide (PPR) repeat protein	HC	0	0.0212838	0	0.0167644	0	0.034638
Medtr6g060490_1	Medtr6g060490	PPR superfamily protein; putative	LC	0	0	0	0	0	0
Medtr6g060500_1	Medtr6g060500	hypothetical protein	HC	0.5934	0.36854	0.254061	0.373101	0.152258	0.221258
Medtr6g060510_1	Medtr6g060510	pentatricopeptide (PPR) repeat protein	HC	0.290819	0.365931	0.464969	0.398211	0.352446	0.397519
Medtr6g060515_1	Medtr6g060515	hypothetical protein	LC	0	0	0	0	0	0
Medtr6g060522_1	Medtr6g060522	Pol polyprotein/retrotransposon; putative	LC	0	0	0	0	0	0
Medtr6g060550_1	Medtr6g060550	pantothenate kinase	HC	20.6803	23.267	19.1613	22.6281	20.9542	18.4697
Medtr6g060550_2	Medtr6g060550	pantothenate kinase	HC	0	0	0	0	0	0
Medtr6g060550_3	Medtr6g060550	pantothenate kinase	HC	15.5485	16.8677	11.2636	15.5585	15.5669	14.5182
Medtr6g060570_1	Medtr6g060570	phosphopyruvate hydratase	HC	71.9541	53.2015	34.2079	42.84	52.6479	47.0909
Medtr6g060600_1	Medtr6g060600	ethylene insensitive 3 family protein	LC	0	0	0	0	0	0
Medtr6g060620_1	Medtr6g060620	hypothetical protein	LC	0	0	0	0	0	0
Medtr6g060630_1	Medtr6g060630	hypothetical protein	HC	0	0	0	0	0	0
Medtr6g060650_1	Medtr6g060650	galactose oxidase	LC	0	0	0	0.025917	0.0331733	0.0591843
Medtr6g060660_1	Medtr6g060660	transmembrane protein; putative	HC	11.2807	9.99078	15.306	13.0498	7.32471	8.29155
Medtr6g060670_1	Medtr6g060670	DUF296 domain protein	HC	6.68545	9.0156	7.90758	8.27646	7.3342	7.52317
Medtr6g060673_1	Medtr6g060673	hypothetical protein	HC	0	0	0	0	0	0
Medtr6g060685_1	Medtr6g060685	methyl-CpG-binding domain protein	HC	5.49013	5.78095	6.4783	5.33132	4.42697	5.46642
Medtr6g060705_1	Medtr6g060705	hypothetical protein	HC	0	0	0.243704	0	0.237536	0
Medtr6g060735_1	Medtr6g060735	hypothetical protein	LC	0	0	0.0762583	0.13564	0.0801648	0.0587103
Medtr6g060740_1	Medtr6g060740	SGT1; putative	LC	0.259115	0	0.344767	0	0.478951	0.815775
Medtr6g060845_1	Medtr6g060845	methyl-CpG-binding domain protein	HC	0.944777	0	0.472007	0.71665	0.960747	3.41712
Medtr6g060845_2	Medtr6g060845	methyl-CpG-binding domain protein	HC	1.11285	1.5345	1.37383	2.66563	2.35835	0.58129
Medtr6g060860_1	Medtr6g060860	methyl-CpG-binding domain protein	HC	1.50651	1.76261	1.25909	2.33893	2.11033	2.17265
Medtr6g060860_2	Medtr6g060860	methyl-CpG-binding domain protein	HC	2.9938	3.89684	3.18258	2.83075	3.4301	3.15251
Medtr6g060870_1	Medtr6g060870	hypothetical protein	LC	0	0	0	0	0	0
Medtr6g060910_1	Medtr6g060910	hypothetical protein	LC	0	0	0	0	0	0
Medtr6g061000_1	Medtr6g061000	RING/FYVE/PHD zinc finger protein; putative	LC	0	0	0	0	0	0
Medtr6g061020_1	Medtr6g061020	hypothetical protein	LC	0	0	0	0	0	0
Medtr6g061070_1	Medtr6g061070	B3 DNA-binding domain protein	LC	0	0	0	0	0	0
Medtr6g061090_1	Medtr6g061090	hypothetical protein	HC	0	0	0	0	0	0.319457
Medtr6g061100_1	Medtr6g061100	hypothetical protein	HC	0	0	0	0	0	0
Medtr6g061110_1	Medtr6g061110	GPI transamidase component Gpi16 subunit	LC	0	0	0	0	0	0
Medtr6g061120_1	Medtr6g061120	pentatricopeptide (PPR) repeat protein	HC	0	0	0	0.0176445	0.0449345	0.0196269
Medtr6g061130_1	Medtr6g061130	DUF4283 domain protein	LC	0	0	0	0	0	0
Medtr6g061150_1	Medtr6g061150	hypothetical protein	LC	0	0	0	0	0	0
Medtr6g061200_1	Medtr6g061200	histone-lysine N-methyltransferase; suvh protein	HC	0.0199367	0.0127325	0.0547333	0	0.0629348	0.0560482
Medtr6g061220_1	Medtr6g061220	hypothetical protein	LC	0	0	0	0	0	0
Medtr6g061230_1	Medtr6g061230	transmembrane protein; putative	LC	0	0	0	0	0	0
Medtr6g061240_1	Medtr6g061240	transmembrane protein; putative	LC	1.331	0.405063	0.476603	0.442893	0.581549	0
Medtr6g061260_1	Medtr6g061260	GPI transamidase component Gpi16 subunit-like protein	HC	0	0	0	0	0.0345708	0
Medtr6g061270_1	Medtr6g061270	histone-lysine N-methyltransferase; suvh protein	HC	0	0	0.0334953	0.00919403	0.00966589	0.0120793
Medtr6g061560_1	Medtr6g061560	hypothetical protein	LC	0	0	0	0	0	0
Medtr6g061610_1	Medtr6g061610	hypothetical protein	LC	0	0	0.767447	0	0	0
Medtr6g061630_1	Medtr6g061630	hypothetical protein	LC	0	0	0	0	0	0
Medtr6g061650_1	Medtr6g061650	M48 family peptidase	LC	0	0	0	0	0	0
Medtr6g061660_1	Medtr6g061660	PIF1-like helicase	HC	0	0	0	0	0	0
Medtr6g061670_1	Medtr6g061670	DUF296 domain protein	HC	7.12662	7.53123	10.0554	11.447	9.33001	5.39733
Medtr6g061670_2	Medtr6g061670	DUF296 domain protein	HC	9.46942	10.2405	14.2397	6.25211	7.66761	12.8528
Medtr6g061690_1	Medtr6g061690	65-kDa microtubule-associated-like protein	HC	0.00981433	0.148346	0.0131171	0.0455283	0.0354965	0.0364146
Medtr6g061700_1	Medtr6g061700	DNA-directed RNA polymerase subunit beta	HC	0	0.110435	0	0	0	0.256612
Medtr6g061710_1	Medtr6g061710	trichome birefringence-like protein	HC	7.9663	7.17238	7.56406	5.99772	6.01338	7.59854
Medtr6g061720_1	Medtr6g061720	F-box/LRR protein	LC	0	0	0	0	0	0
Medtr6g061730_1	Medtr6g061730	hypothetical protein	LC	0	0.5126	0.603133	0	0	0
Medtr6g061740_1	Medtr6g061740	hypothetical protein	HC	0	0	0	0	0	0
Medtr6g061790_1	Medtr6g061790	hypothetical protein	LC	0	0	0	0	0	0
Medtr6g061795_1	Medtr6g061795	hypothetical protein	LC	0	0	0	0	0	0
Medtr6g061800_1	Medtr6g061800	hypothetical protein	LC	0	0	0	0	0	0
Medtr6g061820_1	Medtr6g061820	Nodule Cysteine-Rich (NCR) secreted peptide	HC	0	16.5967	0	0	0	0
Medtr6g061830_1	Medtr6g061830	hypothetical protein	LC	0	0	0	0	0	0
Medtr6g061840_1	Medtr6g061840	pre-mRNA-splicing factor ATP-dependent RNA helicase	HC	2.06924	1.99264	1.88054	2.361	3.29714	2.28199
Medtr6g061840_2	Medtr6g061840	pre-mRNA-splicing factor ATP-dependent RNA helicase	HC	0	0.00653777	0	0.274878	0.147226	0.207517
Medtr6g061840_3	Medtr6g061840	pre-mRNA-splicing factor ATP-dependent RNA helicase	HC	0.288347	0.592522	0.0203007	0.517287	0.128399	0.647302
Medtr6g061850_1	Medtr6g061850	17.6 kDa class I heat shock protein	HC	5.77418	3.65677	2.39303	4.30645	3.6212	1.89762
Medtr6g061910_1	Medtr6g061910	Ulp1 protease family; carboxy-terminal domain protein	HC	0	0	0.00766583	0	0	0
Medtr6g061930_1	Medtr6g061930	pentameric polyubiquitin	HC	44.9369	43.4317	32.6153	41.6303	38.2132	30.305
Medtr6g061940_1	Medtr6g061940	17.6 kDa class I heat shock protein	HC	1.14618	0.920615	1.24105	1.90365	1.08372	1.19502
Medtr6g064950_1	Medtr6g064950	Got1/SFT2-like vescicle transporter family protein	HC	13.0078	14.2383	15.0222	10.3746	8.98594	11.0248
Medtr6g064960_1	Medtr6g064960	4;5-DOPA dioxygenase extradiol-like protein	HC	36.8099	39.3228	39.225	36.1196	30.3299	29.7001
Medtr6g064980_1	Medtr6g064980	(3S)-linalool/(E)-nerolidol/(E;E)-geranyl linalool synthase	LC	1.92467	1.93113	0.0546127	2.36703	1.45728	0.496867
Medtr6g065040_1	Medtr6g065040	(3S)-linalool/(E)-nerolidol/(E;E)-geranyl linalool synthase	HC	0.092574	0.141927	0.0753517	0	0	0
Medtr6g065070_1	Medtr6g065070	histone deacetylation protein Rxt3	HC	6.96067	7.0151	7.11087	7.23392	6.82821	7.38694
Medtr6g065100_1	Medtr6g065100	PPR containing plant-like protein	HC	0.174179	0.107245	0.276442	0.151518	0.177201	0.327309
Medtr6g065110_1	Medtr6g065110	carboxylesterase	HC	0	0	0	0	0	0
Medtr6g065120_1	Medtr6g065120	carboxylesterase	HC	3.51517	3.54128	1.89975	4.96522	4.3368	4.76388
Medtr6g065130_1	Medtr6g065130	hypothetical protein	LC	0	0	0.034006	0	0.0416904	0
Medtr6g065150_1	Medtr6g065150	PPR domain protein	LC	0	0	0	0	0	0
Medtr6g065160_1	Medtr6g065160	hypothetical protein	LC	0	0	0	0	0	0
Medtr6g065170_1	Medtr6g065170	cell differentiation RCD1-like protein	LC	0	0	0	0	0	0
Medtr6g065190_1	Medtr6g065190	PPR repeat protein	LC	0	0	0	0	0	0.0169361
Medtr6g065220_1	Medtr6g065220	LRR receptor-like kinase	LC	0	0	0	0	0	0
Medtr6g065240_1	Medtr6g065240	hypothetical protein	LC	0	0	0	0	0	0
Medtr6g065270_1	Medtr6g065270	carboxylesterase-like protein	HC	0	0	0	0	0.0144806	0
Medtr6g065340_1	Medtr6g065340	CXE carboxylesterase	HC	0.0236052	0.0905517	0	0	0	0
Medtr6g065370_1	Medtr6g065370	CXE carboxylesterase	HC	2.06491	2.95671	0.848309	2.01781	1.56017	2.64129
Medtr6g065400_1	Medtr6g065400	carboxylesterase-like protein	HC	19.2608	23.3552	29.8702	17.3679	21.0485	27.3183
Medtr6g065420_1	Medtr6g065420	transmembrane protein; putative	LC	0	0	0	0	0	0
Medtr6g065425_1	Medtr6g065425	hypothetical protein	LC	0	0	0	0	0	0
Medtr6g065430_1	Medtr6g065430	carboxylesterase-like protein	HC	0.27626	0.297999	0.184965	0.650787	0.275996	0.218968
Medtr6g065440_1	Medtr6g065440	hypothetical protein	LC	0	0	0	0	0	0
Medtr6g065450_1	Medtr6g065450	hypothetical protein	LC	0.12825	0	0	0.138188	0.0818256	0.18048
Medtr6g065460_1	Medtr6g065460	Kunitz type trypsin inhibitor / Alpha-fucosidase	HC	1.84902	4.26783	6.16423	85.7732	5.90985	39.2784
Medtr6g065460_2	Medtr6g065460	Kunitz type trypsin inhibitor / Alpha-fucosidase	HC	0.253	0.703	0.499	6.09e-06	0.303	3.33
Medtr6g065470_1	Medtr6g065470	alpha/beta hydrolase fold protein	LC	0	0	0	0	0	0
Medtr6g065480_1	Medtr6g065480	carboxylesterase; putative	HC	0	0	0	0	0	0
Medtr6g065510_1	Medtr6g065510	F-box protein interaction domain protein	LC	0	0.0269506	0	0	0	0
Medtr6g065530_1	Medtr6g065530	hypothetical protein	LC	0	0	0	0	0	0
Medtr6g065540_1	Medtr6g065540	pentatricopeptide (PPR) repeat protein	HC	0.951008	1.32487	1.3355	1.52333	1.31763	1.42464
Medtr6g065550_1	Medtr6g065550	hypothetical protein	LC	0.796492	2.22255	0.703797	1.70671	0.968289	0.681461
Medtr6g065560_1	Medtr6g065560	PPR containing plant-like protein	LC	0.125534	0.172105	0.115741	0.213854	0.142102	0.123159
Medtr6g065570_1	Medtr6g065570	kunitz family trypsin and protease inhibitor protein	LC	0	0	0	0	0	0
Medtr6g065580_1	Medtr6g065580	DNA (cytosine-5)-methyltransferase	HC	6.6693	6.6857	8.43772	7.29786	7.16884	8.96784
Medtr6g065615_1	Medtr6g065615	hypothetical protein	LC	0	0	0	0	0	0
Medtr6g065650_1	Medtr6g065650	chloride channel ClC1 protein	HC	22.8603	23.8137	16.6644	25.8713	31.0636	20.7827
Medtr6g065650_2	Medtr6g065650	chloride channel ClC1 protein	HC	14.4493	20.6456	12.037	28.7656	20.4289	15.1434
Medtr6g065660_1	Medtr6g065660	transmembrane protein; putative	LC	0	0	0	0	0	0
Medtr6g065670_1	Medtr6g065670	eukaryotic translation initiation factor 6-like protein	HC	103.663	96.8623	121.124	90.873	106.412	111.277
Medtr6g065670_2	Medtr6g065670	eukaryotic translation initiation factor 6-like protein	HC	49.4962	59.8277	66.5767	67.4391	62.7507	44.7473
Medtr6g065680_1	Medtr6g065680	hypothetical protein	HC	0	0	0	0	0	0
Medtr6g065690_1	Medtr6g065690	hypothetical protein	LC	0	0	0	0	0	0
Medtr6g065700_1	Medtr6g065700	leucine-rich receptor-like kinase family protein	LC	0	0	0	0	0	0
Medtr6g065790_1	Medtr6g065790	GYF domain protein	LC	14.2696	13.4155	14.2879	10.0605	10.4678	12.2473
Medtr6g065790_2	Medtr6g065790	GYF domain protein	LC	0.593787	1.06006	0.510981	0.51068	0	1.07435
Medtr6g065920_1	Medtr6g065920	salt stress response/antifungal domain protein	HC	0	0.0425397	0	0	0.0222261	0
Medtr6g065930_1	Medtr6g065930	hypothetical protein	LC	0	0	0	0	0	0
Medtr6g065960_1	Medtr6g065960	hypothetical protein	LC	0	0	0	0	0	0
Medtr6g065980_1	Medtr6g065980	F-box protein interaction domain protein	LC	0.113142	0.062577	0.0328162	0.15399	0.0872645	0.0780392
Medtr6g066010_1	Medtr6g066010	transmembrane protein; putative	LC	0	0	0	0	0	0
Medtr6g066040_1	Medtr6g066040	plant/F12B17-70 protein	LC	0	3.29827	0	0	0	0
Medtr6g066070_1	Medtr6g066070	hypothetical protein	LC	0.104602	0.130708	0	0	0	0
Medtr6g066080_1	Medtr6g066080	hypothetical protein	HC	16.3753	8.81224	11.5074	21.9926	25.6362	20.8992
Medtr6g066090_1	Medtr6g066090	plant/F12B17-70 protein	LC	0	5.4876	0	0	0	0
Medtr6g066100_1	Medtr6g066100	transmembrane protein; putative	HC	10.6541	9.89843	11.4733	5.4214	11.9415	6.86197
Medtr6g066120_1	Medtr6g066120	hypothetical protein	LC	0	0	0	0	0	0
Medtr6g066190_1	Medtr6g066190	Kunitz type trypsin inhibitor / Alpha-fucosidase	HC	37.8307	34.7369	34.2495	67.8217	28.2611	42.4972
Medtr6g066210_1	Medtr6g066210	Kunitz type trypsin inhibitor / Alpha-fucosidase	HC	4.73605	4.18363	3.18989	9.43057	5.40306	4.20805
Medtr6g066230_1	Medtr6g066230	oxidoreductase family; NAD-binding rossmann fold protein	HC	21.099	20.9075	47.8905	19.3939	22.3119	32.2355
Medtr6g066240_1	Medtr6g066240	white-brown-complex ABC transporter family protein; putative	HC	0.0271579	0	0.00601433	0.0250635	0	0.861356
Medtr6g066250_1	Medtr6g066250	small nuclear ribonucleoprotein	HC	225.464	190.749	298.14	211.564	222.304	256.048
Medtr6g066260_1	Medtr6g066260	translation elongation factor Ts protein	LC	0	0	0	0	0	0
Medtr6g066280_1	Medtr6g066280	plant/F9H3-4 protein	HC	0	0	0	0.0298029	0	0
Medtr6g066300_1	Medtr6g066300	integral membrane protein; putative	HC	6.46927	6.79219	4.81535	7.345	6.39034	6.09642
Medtr6g066340_1	Medtr6g066340	hypothetical protein	HC	0.0498687	0.124628	0	0.0987343	0.107244	0.0529333
Medtr6g066360_1	Medtr6g066360	PPR containing plant-like protein	HC	0.624752	0.646472	0.681962	0.618765	0.574471	0.647888
Medtr6g066380_1	Medtr6g066380	MATE efflux family protein	HC	0.211917	0.588066	0.164843	0.246258	0.0669321	0.101997
Medtr6g066390_1	Medtr6g066390	pentatricopeptide (PPR) repeat protein	LC	0	0	0	0	0	0
Medtr6g066410_1	Medtr6g066410	disease resistance protein (TIR-NBS-LRR class)	LC	0.471553	0	0	0.211674	0	0.150463
Medtr6g068780_1	Medtr6g068780	rare lipoprotein A-like double-psi beta-barrel protein	HC	0	0	0	0	0	0
Medtr6g068790_1	Medtr6g068790	pentatricopeptide (PPR) repeat protein	LC	0.809944	0.793688	0.968657	0.841333	0.721449	0.767895
Medtr6g068820_1	Medtr6g068820	pentatricopeptide (PPR) repeat protein	HC	1.09809	2.06303	0.892652	1.34247	1.25249	0.682736
Medtr6g068840_1	Medtr6g068840	hypothetical protein	LC	0	0	0	0	0	0
Medtr6g068850_1	Medtr6g068850	complex 1 LYR-like protein	HC	17.0313	11.8403	18.9866	15.9149	12.3346	12.8301
Medtr6g068860_1	Medtr6g068860	ABA induced plasma membrane protein	HC	9.06466	5.75618	9.65642	2.80442	3.50949	6.34341
Medtr6g068870_1	Medtr6g068870	hypothetical protein	HC	3.34869	2.76341	4.64944	3.62055	2.43687	3.54532
Medtr6g068890_1	Medtr6g068890	hypothetical protein	LC	0.932947	1.40108	2.94623	0.65767	1.12865	2.49445
Medtr6g068900_1	Medtr6g068900	hypothetical protein	LC	0	0	0	0	0	0
Medtr6g068920_1	Medtr6g068920	DUF1308 family protein	HC	2.06463	3.38441	3.05571	3.03124	2.89237	3.13818
Medtr6g068920_2	Medtr6g068920	DUF1308 family protein	HC	0.67	0.268	0.592	4.75e-09	0.846	0.363
Medtr6g068920_3	Medtr6g068920	DUF1308 family protein	HC	0	0.73809	0	0.461828	0	0.262959
Medtr6g068930_1	Medtr6g068930	zinc-binding alcohol dehydrogenase family protein	HC	30.6308	31.1429	49.1548	30.8732	33.0143	49.0935
Medtr6g068940_1	Medtr6g068940	methyltransferase family protein	HC	7.28257	7.48722	6.1127	5.9825	6.26437	5.66188
Medtr6g068950_1	Medtr6g068950	hypothetical protein	LC	0	0	0	0	0	0
Medtr6g068960_1	Medtr6g068960	centromere C-like protein	HC	3.49539	3.41849	4.87835	3.70745	3.40888	4.61575
Medtr6g068970_1	Medtr6g068970	LRR receptor-like kinase family protein	HC	30.4758	39.2542	30.6095	27.0061	26.4078	21.1722
Medtr6g068990_1	Medtr6g068990	hypothetical protein	HC	1.27884	1.19305	1.12456	1.32488	1.22958	1.58643
Medtr6g068990_2	Medtr6g068990	hypothetical protein	HC	8.50445	9.07508	4.21975	7.23807	10.8667	7.87614
Medtr6g068990_3	Medtr6g068990	hypothetical protein	HC	19.2508	17.2141	23.1387	18.6667	16.3879	16.2658
Medtr6g068990_4	Medtr6g068990	hypothetical protein	HC	6.54843	12.4762	3.23072	6.8072	7.91654	5.41191
Medtr6g069000_1	Medtr6g069000	cytochrome P450 family protein	HC	2.34263	2.70426	2.96753	2.26824	2.7477	2.47317
Medtr6g069000_2	Medtr6g069000	cytochrome P450 family protein	HC	0.58518	0	0.840627	1.49025	0.387828	0
Medtr6g069010_1	Medtr6g069010	hypothetical protein	HC	2.61214	3.59129	4.16337	3.57216	3.63876	4.05237
Medtr6g069030_1	Medtr6g069030	LRR receptor-like kinase	HC	15.1002	19.6421	10.1169	30.9043	32.89	17.57
Medtr6g069040_1	Medtr6g069040	major intrinsic protein (MIP) family transporter	HC	0	0	0	0	0	0
Medtr6g069050_1	Medtr6g069050	ser/thr phosphatase family protein	HC	5.68449	6.60042	5.54259	6.941	8.28848	8.39173
Medtr6g069060_1	Medtr6g069060	transmembrane protein; putative	LC	0.150655	0.0751687	0.0660077	0.11333	0.0971414	0.095502
Medtr6g069105_1	Medtr6g069105	hypothetical protein	LC	0	0	0	0	0	0
Medtr6g069140_1	Medtr6g069140	alpha-galactosidase-like protein	HC	0	0	0	0	0	0
Medtr6g069150_1	Medtr6g069150	PPR repeat protein	LC	0	0	0	0	0	0
Medtr6g069170_1	Medtr6g069170	pentatricopeptide (PPR) repeat protein	HC	0.2586	0.130556	0.220843	0.174982	0.138283	0.192203
Medtr6g069180_1	Medtr6g069180	pentatricopeptide (PPR) repeat protein	LC	0.994056	1.04758	0.884644	1.22289	0.747288	1.12475
Medtr6g069200_1	Medtr6g069200	pentatricopeptide (PPR) repeat protein	HC	0.38743	0.371683	0.787743	0.306866	0.30521	0.300142
Medtr6g069230_1	Medtr6g069230	animal RPA1 domain protein	LC	0.257017	0.200183	0	0.116851	0.0273213	0.061121
Medtr6g069240_1	Medtr6g069240	hypothetical protein	LC	0	0	0	0	0	0
Medtr6g069270_1	Medtr6g069270	hypothetical protein	LC	0.00884403	0.0196342	0.212676	0	0.0268277	0.00917333
Medtr6g069300_1	Medtr6g069300	pentatricopeptide (PPR) repeat protein	HC	1.20714	1.34067	0.978303	1.26275	1.37295	1.19949
Medtr6g069340_1	Medtr6g069340	transmembrane protein; putative	LC	1.69798	1.26104	1.88496	0.745967	2.71558	2.1447
Medtr6g069350_1	Medtr6g069350	hypothetical protein	HC	0	0.333357	0	0	0	0
Medtr6g069380_1	Medtr6g069380	hypothetical protein	LC	0.113261	0.276594	0	0	0.204374	0.109702
Medtr6g069400_1	Medtr6g069400	zinc finger (Ran-binding) family protein	HC	3.84122	6.21986	8.34702	6.1511	6.80637	7.48909
Medtr6g069410_1	Medtr6g069410	hypothetical protein	LC	0	0	0	0	0	0
Medtr6g069420_1	Medtr6g069420	glutathione S-transferase	HC	9.81689	11.1628	16.4032	9.32813	10.1187	11.1425
Medtr6g069440_1	Medtr6g069440	Ulp1 protease family; carboxy-terminal domain protein	LC	0	0	0	0	0	0
Medtr6g069460_1	Medtr6g069460	DUF223 domain protein	LC	0.079418	0.0902113	0.305183	0.0986363	0	0.071146
Medtr6g069470_1	Medtr6g069470	calcium-dependent ARF-type GTPase activating family protein	HC	42.6872	42.0186	35.0201	46.6396	45.4197	37.3965
Medtr6g069480_1	Medtr6g069480	PPR containing plant-like protein	HC	0.000146	0.855	0	0	3.34e-05	3.53e-05
Medtr6g069480_2	Medtr6g069480	PPR containing plant-like protein	HC	1.62821	0.752787	1.20885	0.670372	2.16816	1.7403
Medtr6g069480_3	Medtr6g069480	PPR containing plant-like protein	HC	0.0379324	0.344818	1.4294	1.59521	0.118568	0.539426
Medtr6g069480_4	Medtr6g069480	PPR containing plant-like protein	HC	1.29494	1.36384	2.32502	1.53885	0.822777	1.53905
Medtr6g069510_1	Medtr6g069510	auxin efflux carrier family transporter	HC	16.6795	13.1477	23.8492	17.6184	14.3617	17.0296
Medtr6g069520_1	Medtr6g069520	hypothetical protein	LC	0	0	0	0	0	0
Medtr6g069560_1	Medtr6g069560	disease resistance protein (TIR-NBS-LRR class)	LC	7.494	8.72655	4.33641	6.69272	6.46789	4.23152
Medtr6g069570_1	Medtr6g069570	snoRNA-binding domain protein; putative	LC	1.57533	1.6634	1.12428	1.00798	1.60791	1.20859
Medtr6g069580_1	Medtr6g069580	hypothetical protein	LC	0	0	0	0	0	0
Medtr6g069590_1	Medtr6g069590	trehalose-phosphatase/synthase; putative	HC	0	0	0	0	0	0
Medtr6g069600_1	Medtr6g069600	phosphoethanolamine N-methyltransferase	HC	0.333959	0.492435	0.129026	0.348609	0.247484	0.206166
Medtr6g069620_1	Medtr6g069620	down syndrome critical region protein; putative	HC	12.232	13.7391	9.42319	9.65829	10.8434	11.6795
Medtr6g069620_2	Medtr6g069620	down syndrome critical region protein; putative	HC	2.58122	1.46941	0.887092	2.77704	1.52748	1.87955
Medtr6g069630_1	Medtr6g069630	aldose 1-epimerase family protein	HC	32.8937	33.163	29.788	24.4138	26.9186	27.8063
Medtr6g069660_1	Medtr6g069660	fructose-bisphosphate aldolase class-II protein	HC	15.6069	20.6839	16.3811	21.1733	20.8526	17.1099
Medtr6g069685_1	Medtr6g069685	ketose-bisphosphate aldolase class-II family protein	HC	7.95787	9.59735	7.7072	10.3698	10.2143	9.86689
Medtr6g069765_1	Medtr6g069765	transmembrane protein; putative	LC	0	0	0	0	0	0
Medtr6g069780_1	Medtr6g069780	PIF1 helicase	HC	0	0	0	0	0	0
Medtr6g069830_1	Medtr6g069830	hypothetical protein	HC	3.37994	2.55011	3.63892	2.02332	1.62132	3.87571
Medtr6g069840_1	Medtr6g069840	pentatricopeptide (PPR) repeat protein	HC	0.917382	0.626449	0.912464	0.23542	0.939568	0.610445
Medtr6g069840_2	Medtr6g069840	pentatricopeptide (PPR) repeat protein	HC	0	0.43312	0.258083	0.626219	0	0.379307
Medtr6g069850_1	Medtr6g069850	surfeit locus 1 cytochrome C oxidase biogenesis protein	HC	6.56236	9.2294	14.8516	7.29122	9.01783	9.83481
Medtr6g069860_1	Medtr6g069860	Lipid transfer protein	HC	0	0	0	0.0967933	0	0
Medtr6g069870_1	Medtr6g069870	jasmonate zim-domain protein	HC	67.2723	82.4351	83.2607	91.7743	90.5017	71.2115
Medtr6g069870_2	Medtr6g069870	jasmonate zim-domain protein	HC	0.825257	1.3934	1.66963	0.683874	0.452225	0.561913
Medtr6g069870_3	Medtr6g069870	jasmonate zim-domain protein	HC	0.297928	0.719367	0.790453	0.373864	1.10107	0.135547
Medtr6g070880_1	Medtr6g070880	F-box protein; putative	LC	0	0	0	0	0	0
Medtr6g070890_1	Medtr6g070890	late embryogenesis abundant protein	HC	2.21034	1.01489	1.66339	1.6496	0.834798	1.15908
Medtr6g070900_1	Medtr6g070900	late embryogenesis abundant protein	LC	0.641029	0.243354	1.01943	0.566627	0.535995	0.425854
Medtr6g070920_1	Medtr6g070920	nudix hydrolase-like protein	HC	45.734	81.6266	50.2413	86.3295	86.5071	60.1651
Medtr6g070920_2	Medtr6g070920	nudix hydrolase-like protein	HC	3.56716	4.12592	4.54458	8.07514	5.32076	6.91285
Medtr6g070920_3	Medtr6g070920	nudix hydrolase-like protein	HC	0.833563	1.55945	0	1.36839	1.78503	0.867211
Medtr6g070930_1	Medtr6g070930	hypothetical protein	LC	4.72774	6.9615	8.21578	7.73137	14.5434	7.8836
Medtr6g070940_1	Medtr6g070940	hypothetical protein	LC	0	0	0	0	0	0
Medtr6g070950_1	Medtr6g070950	zinc-finger of monoamine-oxidase A repressor R1	HC	1.90289	1.43008	2.69111	1.18662	1.08859	1.69977
Medtr6g070990_1	Medtr6g070990	hypothetical protein	LC	0	0	0	0	0	0.211226
Medtr6g071040_1	Medtr6g071040	hypothetical protein	HC	14.8239	23.2133	16.6203	14.9441	10.4509	5.2048
Medtr6g071070_1	Medtr6g071070	glutamine synthetase domain protein	HC	306.152	297.261	362.549	317.369	299.693	307.668
Medtr6g071090_1	Medtr6g071090	translationally-controlled tumor-like protein	HC	0.0598147	0.0751843	0	0.0591877	0.0412902	0.120443
Medtr6g071100_1	Medtr6g071100	hypothetical protein	LC	0	0	0	0	0	0
Medtr6g071110_1	Medtr6g071110	peroxidase family protein	LC	0	0	0	0	0	0
Medtr6g071120_1	Medtr6g071120	hypothetical protein	LC	0	0	0	0	0	0
Medtr6g071140_1	Medtr6g071140	NF-X1-type zinc finger protein NFXL1	HC	5.40501	5.74014	5.76635	5.98245	5.49552	5.6068
Medtr6g071185_1	Medtr6g071185	hypothetical protein	LC	0	0	0	0	0	0
Medtr6g071190_1	Medtr6g071190	fused compound leaf protein	HC	1.22633	0.603543	4.01865	1.2295	1.4773	3.47006
Medtr6g071210_1	Medtr6g071210	dihydroorotate dehydrogenase family protein	HC	72.4204	73.7541	89.9509	58.7818	56.3135	58.9045
Medtr6g071230_1	Medtr6g071230	hypothetical protein	LC	0	0	0	0	0	0
Medtr6g071280_1	Medtr6g071280	MAP kinase kinase	HC	119.775	140.229	99.3282	106.889	116.509	108.728
Medtr6g071290_1	Medtr6g071290	hypothetical protein	HC	0	0	0	0	0	0
Medtr6g071310_1	Medtr6g071310	hypothetical protein	LC	0	0	0	0	0	0
Medtr6g071317_1	Medtr6g071317	PPR repeat protein	LC	0.383507	0.4821	0.414118	0.680986	0	0.257931
Medtr6g071320_1	Medtr6g071320	PPR containing plant-like protein	HC	3.80809	4.98398	3.9258	4.65878	4.72656	3.83424
Medtr6g071330_1	Medtr6g071330	B-cell receptor-associated-like protein	HC	21.962	31.3449	24.7041	31.1988	27.6928	22.9466
Medtr6g071330_2	Medtr6g071330	B-cell receptor-associated-like protein	HC	4.33536	5.79643	1.93636	4.99302	3.98784	5.32792
Medtr6g071340_1	Medtr6g071340	Avr9/Cf-9 rapidly elicited protein	HC	6.3456	12.0134	1.86672	6.90152	5.81306	2.76749
Medtr6g071350_1	Medtr6g071350	ubiquitin-conjugating enzyme	LC	2.476	3.85913	2.56211	3.22167	3.73157	3.2534
Medtr6g071355_1	Medtr6g071355	hypothetical protein	HC	0	0	0	0	0	0
Medtr6g071360_1	Medtr6g071360	extra-large GTP-binding protein	HC	18.1437	19.2782	19.2661	19.7919	19.0658	19.3471
Medtr6g071400_1	Medtr6g071400	late embryogenesis abundant protein	LC	0.641029	0.243354	1.01943	0.566627	0.505711	0.425854
Medtr6g071410_1	Medtr6g071410	late embryogenesis abundant protein	HC	2.21034	1.01489	1.66339	1.6496	0.837396	1.15908
Medtr6g071415_1	Medtr6g071415	GRF zinc finger protein	HC	0	0	0	0	0	0
Medtr6g071420_1	Medtr6g071420	F-box protein; putative	LC	0	0	0	0	0	0
Medtr6g071425_1	Medtr6g071425	ribonuclease T2 family protein	LC	0	0	0	0	0	0
Medtr6g071430_1	Medtr6g071430	disease resistance protein (TIR-NBS-LRR class)	LC	6.8047	5.5851	1.50215	2.76628	2.60104	1.90168
Medtr6g071440_1	Medtr6g071440	hypothetical protein	LC	0	0	0	0	0	0
Medtr6g071445_1	Medtr6g071445	hypothetical protein	LC	0	0	0	0	0.108099	0.161127
Medtr6g071450_1	Medtr6g071450	transmembrane protein; putative	HC	0.233134	0.706569	0.787692	0.762695	1.65315	0.336882
Medtr6g071455_1	Medtr6g071455	carbohydrate-binding protein of the ER protein	HC	4.67726	1.81362	2.2739	2.28256	1.79262	2.08156
Medtr6g071455_2	Medtr6g071455	carbohydrate-binding protein of the ER protein	HC	2.01818	1.47601	1.45924	2.52431	2.30094	1.93872
Medtr6g071465_1	Medtr6g071465	plant/T1N15-5 protein	HC	13.0599	13.5937	14.794	29.715	24.2796	19.1525
Medtr6g071475_1	Medtr6g071475	alpha/beta hydrolase family protein	HC	1.31786	2.02361	0.198608	1.42402	0.924727	0.321953
Medtr6g071505_1	Medtr6g071505	ribonuclease T2 family protein	LC	0	0	0	0	0	0
Medtr6g071510_1	Medtr6g071510	hypothetical protein	LC	0.460259	0.172671	0.301122	0.109009	0.61623	0.525588
Medtr6g071520_1	Medtr6g071520	iron donor protein CyaY	HC	11.6869	12.5383	11.6772	11.4933	12.058	11.6835
Medtr6g071535_1	Medtr6g071535	double-stranded RNA-binding motif protein	LC	0	0	0.0266913	0	0	0
Medtr6g071545_1	Medtr6g071545	PIF1-like helicase	LC	0	0	0	0	0	0
Medtr6g071555_1	Medtr6g071555	TFIIH basal transcription factor complex subunit; putative	HC	0	0.043739	0	0	0	0
Medtr6g071575_1	Medtr6g071575	hypothetical protein	LC	0.0413067	0	0.0268169	0.0399583	0	0.040009
Medtr6g071585_1	Medtr6g071585	hypothetical protein	HC	0	0	0	0	0	0
Medtr6g071595_1	Medtr6g071595	annexin D8	HC	132.415	172.27	166.989	285.552	323.857	267.78
Medtr6g071595_2	Medtr6g071595	annexin D8	HC	0.746896	0.279025	0.0742347	2.6331	1.55526	1.24849
Medtr6g071605_1	Medtr6g071605	annexin D8	HC	0	0	0	1.85146	17.1238	18.1871
Medtr6g071615_1	Medtr6g071615	annexin D8	HC	7.55736	7.33881	12.1018	8.04482	16.8163	17.9496
Medtr6g071625_1	Medtr6g071625	myb-like DNA-binding domain; shaqkyf class protein	HC	5.90222	7.58052	2.59968	4.92575	4.47232	4.37751
Medtr6g071640_1	Medtr6g071640	hypothetical protein	LC	0	0	0	0	0	0
Medtr6g071675_1	Medtr6g071675	hypothetical protein	LC	0	0	0	0	0	0
Medtr6g071680_1	Medtr6g071680	FBD protein	LC	0.318305	0.638244	0.940986	0.83731	1.26922	0.168643
Medtr6g071695_1	Medtr6g071695	purple acid phosphatase	HC	188.378	133.289	40.3255	131.019	201.489	148.545
Medtr6g071700_1	Medtr6g071700	iron donor protein CyaY	HC	7.54425	9.42683	8.49387	9.66015	6.05182	7.61558
Medtr6g071710_1	Medtr6g071710	hypothetical protein	LC	0.118309	0	0	0	0	0
Medtr6g071790_1	Medtr6g071790	disease resistance protein (TIR-NBS-LRR class)	LC	31.2796	28.2619	7.85799	13.0908	10.8176	7.24173
Medtr6g071830_1	Medtr6g071830	hypothetical protein	LC	0.360343	0	0.152982	0.27219	0.164566	0.47182
Medtr6g071880_1	Medtr6g071880	disease resistance protein (TIR-NBS-LRR class); putative	LC	0.100075	0	0.0217715	0.0718869	0.021626	0.0298838
Medtr6g071895_1	Medtr6g071895	disease resistance protein (TIR-NBS-LRR class)	LC	4.27571	2.42452	1.36314	2.02179	1.73237	1.57849
Medtr6g071895_2	Medtr6g071895	disease resistance protein (TIR-NBS-LRR class)	LC	5.77073	5.10774	3.10968	2.45133	2.69662	1.67753
Medtr6g071905_1	Medtr6g071905	hypothetical protein	LC	7.26647	5.10121	1.38337	8.83084	3.5712	2.04801
Medtr6g071915_1	Medtr6g071915	hypothetical protein	LC	1.22198	1.49209	1.22446	1.42358	0.404398	4.32913
Medtr6g071925_1	Medtr6g071925	NB-ARC domain protein	LC	0.377548	0.130019	0.18404	0.240957	0.08406	0.160463
Medtr6g071935_1	Medtr6g071935	NB-ARC domain protein	LC	4.19544	4.71661	1.20669	2.37523	1.62864	1.92788
Medtr6g071945_1	Medtr6g071945	disease resistance protein (TIR-NBS-LRR class)	LC	1.17914	1.72774	1.14078	1.34808	1.63796	0.971881
Medtr6g071980_1	Medtr6g071980	hypothetical protein	LC	0	0	0	0	0	0
Medtr6g071985_1	Medtr6g071985	serine decarboxylase	HC	2.92507	2.16569	3.20627	4.62504	1.98209	2.62486
Medtr6g071990_1	Medtr6g071990	serine decarboxylase	HC	1.56889	1.36546	1.37839	0.859733	0.857523	1.16765
Medtr6g071995_1	Medtr6g071995	histidine decarboxylase-like protein	HC	1.58827	2.21973	1.75913	1.59199	0.958351	0.935652
Medtr6g072010_1	Medtr6g072010	type I inositol-1;4;5-trisphosphate 5-phosphatase	HC	0.175879	0.552403	0.156274	2.23495	0.624403	1.67294
Medtr6g072010_2	Medtr6g072010	type I inositol-1;4;5-trisphosphate 5-phosphatase	HC	2.83431	0.980191	0.623961	3.5426	3.43057	2.96365
Medtr6g072020_1	Medtr6g072020	nucleoporin seh1-like protein	HC	8.65061	10.5872	11.2665	9.24728	8.78419	9.87523
Medtr6g072023_1	Medtr6g072023	hypothetical protein	HC	1.89521	0.944209	3.54493	2.67956	1.34941	2.25755
Medtr6g072027_1	Medtr6g072027	hypothetical protein	LC	0	0	0	0	0	0
Medtr6g072030_1	Medtr6g072030	pentatricopeptide (PPR) repeat protein	HC	0.383925	0.461085	1.03116	0.613683	0.712805	0.576077
Medtr6g072070_1	Medtr6g072070	transmembrane protein; putative	LC	0	0	0	0	0	0
Medtr6g072080_1	Medtr6g072080	cysteinyl-tRNA synthetase	HC	0.400983	0.447875	0.282061	0.58467	0.509306	0.237196
Medtr6g072080_2	Medtr6g072080	cysteinyl-tRNA synthetase	HC	0.659388	1.08119	0.836659	0.678304	0.751897	0.84294
Medtr6g072090_1	Medtr6g072090	hypothetical protein	LC	0.15133	0	0	0	0	0
Medtr6g072100_1	Medtr6g072100	GNAT family acetyltransferase	HC	1.05757	0.76805	1.70443	0.658794	0.677217	1.00121
Medtr6g072130_1	Medtr6g072130	hypothetical protein	LC	0	0	0	0	0	0
Medtr6g072160_1	Medtr6g072160	hypothetical protein	LC	0	0	0	0	0	0
Medtr6g072250_1	Medtr6g072250	disease resistance protein (TIR-NBS-LRR class)	LC	4.27571	2.42452	1.36314	2.02179	1.76467	1.57849
Medtr6g072280_1	Medtr6g072280	hypothetical protein	LC	1.22198	1.49209	1.22446	1.42358	0.428829	4.32913
Medtr6g072290_1	Medtr6g072290	disease resistance protein (TIR-NBS-LRR class)	LC	0.041719	0.042807	0.0204879	0.0321301	0.0817391	0.0493467
Medtr6g072310_1	Medtr6g072310	disease resistance protein (TIR-NBS-LRR class)	LC	12.4345	12.0195	4.6859	6.73625	6.11654	3.9597
Medtr6g072320_1	Medtr6g072320	disease resistance protein (TIR-NBS-LRR class)	LC	1.17914	1.72774	1.14078	1.34808	1.70345	0.971881
Medtr6g072450_1	Medtr6g072450	disease resistance protein (TIR-NBS-LRR class)	LC	1.1066	1.14651	0.301709	0.63454	0.558302	0.340591
Medtr6g072460_1	Medtr6g072460	disease resistance protein (TIR-NBS-LRR class)	LC	13.1794	19.2278	10.5105	16.5862	17.3588	10.189
Medtr6g072460_2	Medtr6g072460	disease resistance protein (TIR-NBS-LRR class)	LC	0.035308	0	0	0.048123	0	0
Medtr6g072470_1	Medtr6g072470	albumin-2 protein	LC	0	0	0	0	0	0
Medtr6g072480_1	Medtr6g072480	disease resistance protein (TIR-NBS-LRR class)	LC	0.0236991	0.0343856	0.0640741	0.0923725	0.0967116	0.0279622
Medtr6g072490_1	Medtr6g072490	cytochrome P450 family 72 protein	HC	0	0.000108	7.66e-05	0	0	0
Medtr6g072492_1	Medtr6g072492	hypothetical protein	HC	0	0	0	0	0	0
Medtr6g072495_1	Medtr6g072495	hypothetical protein	HC	0	0	0	0	0	0
Medtr6g072500_1	Medtr6g072500	hypothetical protein	HC	0	0	0	0	0	0
Medtr6g072510_1	Medtr6g072510	disease resistance protein (TIR-NBS-LRR class); putative	LC	7.80423	5.70814	2.01122	4.19364	3.35329	2.51942
Medtr6g072515_1	Medtr6g072515	hypothetical protein	HC	6.16153	3.49236	2.26323	3.25042	2.7385	2.28171
Medtr6g072520_1	Medtr6g072520	hypothetical protein	LC	0	0.224183	0	0	0	0
Medtr6g072530_1	Medtr6g072530	transmembrane protein; putative	LC	0	0	0	0	0	0
Medtr6g072540_1	Medtr6g072540	disease resistance protein (TIR-NBS-LRR class)	LC	0.798624	0.628155	0.441306	0.59778	0.352328	0.389458
Medtr6g072570_1	Medtr6g072570	hypothetical protein	LC	0.0239174	0	0.0500895	0.055727	0.0321074	0.024808
Medtr6g072590_1	Medtr6g072590	disease resistance protein (TIR-NBS-LRR class); putative	LC	0.885063	1.15065	0.462731	0.953095	0.818477	0.830512
Medtr6g072600_1	Medtr6g072600	disease resistance protein (TIR-NBS-LRR class)	HC	3.54633	3.35059	3.73135	3.96575	4.82982	5.60758
Medtr6g072640_1	Medtr6g072640	hypothetical protein	HC	0	0	0	0	0	0
Medtr6g072650_1	Medtr6g072650	aldo/keto reductase family oxidoreductase	HC	0.0882833	0.299108	0	0.188634	0	0.160688
Medtr6g072705_1	Medtr6g072705	hypothetical protein	HC	0	0	0	0	0	0
Medtr6g072710_1	Medtr6g072710	aldo/keto reductase family oxidoreductase	HC	50.31	48.6941	1.51082	78.281	38.177	23.0547
Medtr6g072720_1	Medtr6g072720	hypothetical protein	LC	0	0	0	0	0	0
Medtr6g072730_1	Medtr6g072730	disease resistance protein (TIR-NBS-LRR class); putative	LC	0.0267749	0.0109611	0.0062979	0.0294285	0.0220125	0.0447229
Medtr6g072760_1	Medtr6g072760	NB-ARC domain protein	LC	7.70622	10.9583	2.70653	7.52061	5.79868	3.93951
Medtr6g072780_1	Medtr6g072780	NB-ARC domain protein	LC	0.354603	0.142012	0.139095	0.375961	0.137824	0.284272
Medtr6g072780_2	Medtr6g072780	NB-ARC domain protein	LC	0.0941378	0.312681	0.153814	0.108014	0.198086	0.0205453
Medtr6g072855_1	Medtr6g072855	hypothetical protein	LC	0	0	0	0.0139542	0	0
Medtr6g072867_1	Medtr6g072867	hypothetical protein	LC	0	0	0	0	0	0
Medtr6g072955_1	Medtr6g072955	hypothetical protein	LC	0	0	0	0	0	0
Medtr6g072980_1	Medtr6g072980	hypothetical protein	LC	0	0	0	0	0	0
Medtr6g073000_1	Medtr6g073000	hypothetical protein	LC	0	0	0	0	0	0
Medtr6g073003_1	Medtr6g073003	3;4-dihydroxy-2-butanone kinase; putative	HC	11.9498	12.5127	14.1182	11.9748	11.4212	12.6839
Medtr6g073003_2	Medtr6g073003	3;4-dihydroxy-2-butanone kinase; putative	HC	0.618054	0.4327	0.388553	0.625377	0.228751	0.269754
Medtr6g073013_1	Medtr6g073013	zinc finger homeodomain protein	HC	1.88797	0.720292	0.216802	0.459459	0.476024	0.777098
Medtr6g073040_1	Medtr6g073040	transmembrane protein; putative	HC	0	0	0.0733636	36.6988	63.7339	56.9385
Medtr6g073050_1	Medtr6g073050	PIF1 helicase; putative	HC	0	0	0	0	0	0
Medtr6g073060_1	Medtr6g073060	hypothetical protein	LC	0	0	0	0	0	0
Medtr6g073070_1	Medtr6g073070	hypothetical protein	LC	0	0	0	0	0.0638842	0
Medtr6g073090_1	Medtr6g073090	transmembrane protein; putative	HC	0	0	0.0733636	36.6988	61.2072	56.9385
Medtr6g073110_1	Medtr6g073110	aldo/keto reductase family oxidoreductase	HC	0.0231602	0	0	0	0	0
Medtr6g073120_1	Medtr6g073120	rhoptry associated membrane antigen; putative	LC	0.0282875	0	0	0.187504	0.0536547	0.0271372
Medtr6g073250_1	Medtr6g073250	disease resistance protein (TIR-NBS-LRR class)	LC	0.996553	1.27678	0.745081	0.985843	0.574374	0.897317
Medtr6g073540_1	Medtr6g073540	albumin-2 protein	HC	0.951033	1.09386	0.928795	2.88767	1.44362	0.748743
Medtr6g073570_1	Medtr6g073570	DUF223 domain protein	LC	0	0	0	0	0	0
Medtr6g073650_1	Medtr6g073650	disease resistance protein (TIR-NBS-LRR class); putative	LC	0.401569	0.58262	0.049275	0.280973	0.251669	0.390064
Medtr6g073790_1	Medtr6g073790	hypothetical protein	LC	0	0	0	0	0	0.0739297
Medtr6g073797_1	Medtr6g073797	hypothetical protein	LC	0	0	0	0	0	0
Medtr6g073880_1	Medtr6g073880	disease resistance protein (TIR-NBS-LRR class)	HC	134.29	136.853	41.7692	70.7337	54.4755	47.7666
Medtr6g074030_1	Medtr6g074030	disease resistance protein (TIR-NBS-LRR class)	HC	134.29	136.853	41.7692	70.7337	52.5616	47.7666
Medtr6g074090_1	Medtr6g074090	NB-ARC domain protein	LC	37.2942	36.7363	8.57133	14.9062	19.7529	8.40059
Medtr6g074110_1	Medtr6g074110	hypothetical protein	LC	0	0.824553	0	0	0	0
Medtr6g074120_1	Medtr6g074120	hypothetical protein	HC	0	0	0	0	0	0
Medtr6g074140_1	Medtr6g074140	chlorophyll A/B-binding protein; putative	LC	0	0	0	0	0	0
Medtr6g074160_1	Medtr6g074160	hypothetical protein	HC	187.969	137.935	42.7931	76.3911	74.2851	41.925
Medtr6g074470_1	Medtr6g074470	disease resistance protein (TIR-NBS-LRR class)	LC	50.8078	47.5572	19.5329	41.4813	32.966	27.1861
Medtr6g074480_1	Medtr6g074480	kinase domain protein	HC	7.83303	0.107375	1.02619	1.51291	4.39105	2.68108
Medtr6g074500_1	Medtr6g074500	hypothetical protein	LC	0.364449	0.61057	0.432133	0.778087	0.402081	0.639922
Medtr6g074590_1	Medtr6g074590	hypothetical protein	LC	0	0	0	0	0	0
Medtr6g074600_1	Medtr6g074600	transmembrane protein; putative	LC	2.07656	1.27245	0.224212	0.79785	1.21009	1.4198
Medtr6g074610_1	Medtr6g074610	hypothetical protein	LC	3.42433	3.64094	2.20646	2.36359	1.63799	1.93679
Medtr6g074620_1	Medtr6g074620	disease resistance protein (TIR-NBS-LRR class)	LC	3.55501	3.97909	1.443	1.9049	1.63285	1.77018
Medtr6g074640_1	Medtr6g074640	kinase superfamily protein	HC	0.637614	0.301218	0.201976	0.283193	0.292367	0.16374
Medtr6g074650_1	Medtr6g074650	disease resistance protein (TIR-NBS-LRR class)	LC	5.38985	5.89745	2.12753	3.79909	2.64167	1.74113
Medtr6g074660_1	Medtr6g074660	disease resistance protein (TIR-NBS-LRR class)	LC	16.0073	13.8817	3.77158	7.63644	5.67249	3.45009
Medtr6g074670_1	Medtr6g074670	kinase family protein	HC	0	0	0	0	0	0
Medtr6g074695_1	Medtr6g074695	hypothetical protein	LC	0	0	0	0	0	0
Medtr6g074750_1	Medtr6g074750	Serine/Threonine kinase family protein	HC	0	0	0	0	0	0
Medtr6g074770_1	Medtr6g074770	hypothetical protein	LC	0.0372907	0.042114	0	0	0	0.0334063
Medtr6g074775_1	Medtr6g074775	hypothetical protein	HC	0	0	0	0	0	0
Medtr6g074780_1	Medtr6g074780	disease resistance protein (TIR-NBS-LRR class); putative	LC	0.983709	1.46045	0.242465	0.440796	0.329816	0.246131
Medtr6g074790_1	Medtr6g074790	hypothetical protein	HC	0	0	0	0	0	0
Medtr6g074810_1	Medtr6g074810	disease resistance protein (TIR-NBS-LRR class)	LC	0.895621	0.826748	0.398439	0.574835	0.410978	0.459045
Medtr6g074820_1	Medtr6g074820	disease resistance protein (TIR-NBS-LRR class)	LC	0.553629	0.566424	0.153367	0.274626	0.314096	0.211958
Medtr6g074835_1	Medtr6g074835	kinase family protein	LC	0	0	0	0	0	0.0934277
Medtr6g074855_1	Medtr6g074855	disease resistance protein (TIR-NBS-LRR class)	LC	5.14566	3.94845	2.12683	2.27162	3.07748	2.34041
Medtr6g074860_1	Medtr6g074860	myb transcription factor	HC	8.46663	9.77185	3.27717	7.2895	6.58216	5.4287
Medtr6g074865_1	Medtr6g074865	Defensin	HC	0	0	0	0	0	0
Medtr6g074870_1	Medtr6g074870	dual-specificity kinase domain protein	HC	1.3153	0.612711	0.559095	0.415199	0.523015	0.651034
Medtr6g074875_1	Medtr6g074875	disease resistance protein (TIR-NBS-LRR class)	LC	30.043	26.0364	9.78729	14.5236	13.755	7.85908
Medtr6g074880_1	Medtr6g074880	3-ketoacyl-CoA synthase-like protein	LC	0.0746524	0.036933	0.116898	0.0139887	0	0.0280129
Medtr6g074885_1	Medtr6g074885	disease resistance protein (TIR-NBS-LRR class)	HC	0	0	0.154869	2.35e-05	1.02449	0.0850859
Medtr6g074890_1	Medtr6g074890	hypothetical protein	LC	0.594975	1.46528	0.734661	0.621665	0.931824	0.887174
Medtr6g074895_1	Medtr6g074895	hypothetical protein	HC	0	0	0.112794	0	0	0.168282
Medtr6g074900_1	Medtr6g074900	transmembrane protein; putative	LC	0.343516	0.648624	0.712047	2.6553	2.3911	0.870612
Medtr6g074905_1	Medtr6g074905	dual-specificity kinase domain protein	HC	17.6648	16.4931	15.4278	16.9278	19.47	18.7888
Medtr6g074910_1	Medtr6g074910	transmembrane 9 family protein	HC	79.3648	81.2125	77.8208	85.5982	84.2393	79.5174
Medtr6g075030_1	Medtr6g075030	hypothetical protein	HC	6.41298	1.97104	0.797305	0.91909	1.51089	0.810243
Medtr6g075040_1	Medtr6g075040	hypothetical protein	LC	0	0	0.047646	0	0.0445418	0
Medtr6g075150_1	Medtr6g075150	hypothetical protein	HC	0	0	0	0	0	0
Medtr6g075160_1	Medtr6g075160	S-isoprenylcysteine O-methyltransferase	HC	21.4444	28.5012	22.9306	27.4189	23.2608	20.498
Medtr6g075170_1	Medtr6g075170	DNA polymerase epsilon subunit B	HC	4.04989	4.92539	4.61351	4.85951	4.55532	5.09708
Medtr6g075180_1	Medtr6g075180	PPR containing plant-like protein	HC	0.623733	0.572801	0.908546	0.82886	0.687349	0.6256
Medtr6g075210_1	Medtr6g075210	glutamate decarboxylase	HC	91.0263	115.546	14.8561	148.436	119.895	48.0481
Medtr6g075210_2	Medtr6g075210	glutamate decarboxylase	HC	35.5026	61.4222	6.58223	58.9587	54.3562	17.4454
Medtr6g075210_3	Medtr6g075210	glutamate decarboxylase	HC	3.68956	5.77886	1.74577	1.58505	7.19331	2.19046
Medtr6g075220_1	Medtr6g075220	transmembrane protein; putative	LC	0	0	0	0	0	0
Medtr6g075240_1	Medtr6g075240	hypothetical protein	LC	0	0	0	0	0	0
Medtr6g075250_1	Medtr6g075250	ribosomal RNA processing-like protein	HC	0	0	0	0	0	0
Medtr6g075270_1	Medtr6g075270	hypothetical protein	HC	0	0	0	0	0	0
Medtr6g075280_1	Medtr6g075280	pentatricopeptide (PPR) repeat protein	HC	2.43805	2.89097	3.10648	2.17308	2.46829	3.2057
Medtr6g075290_1	Medtr6g075290	cyclic nucleotide-gated cation channel protein	HC	1.88112	4.73636	3.6089	3.71573	4.03328	3.81372
Medtr6g075290_2	Medtr6g075290	cyclic nucleotide-gated cation channel protein	HC	9.67958	6.67962	7.3623	7.26285	5.3869	6.01237
Medtr6g075290_3	Medtr6g075290	cyclic nucleotide-gated cation channel protein	HC	0.342267	0	0	0	0.155804	2.15105
Medtr6g075320_1	Medtr6g075320	cyclic nucleotide gated channel protein; putative	LC	2.46904	2.88555	3.25903	1.99417	1.55647	1.60488
Medtr6g075360_1	Medtr6g075360	hypothetical protein	LC	0	0	0	0	0	0
Medtr6g075370_1	Medtr6g075370	subtilisin-like serine endopeptidase family protein	HC	0	0	0	0	0	0
Medtr6g075380_1	Medtr6g075380	transmembrane protein; putative	LC	1.23254	0	0	1.5308	0	0
Medtr6g075390_1	Medtr6g075390	cyclic nucleotide gated channel protein	HC	1.68772	2.09517	2.21805	1.68726	1.20703	1.83875
Medtr6g075400_1	Medtr6g075400	hypothetical protein	LC	0	0	0	0	0	0
Medtr6g075410_1	Medtr6g075410	cyclic nucleotide gated channel protein	LC	0.354381	0.496748	0.317485	0.252611	0.31682	0.304217
Medtr6g075430_1	Medtr6g075430	Nodule Cysteine-Rich (NCR) secreted peptide	HC	0.56398	0	0	0	0	0.299321
Medtr6g075440_1	Medtr6g075440	cyclic nucleotide gated channel protein	HC	8.85695	8.06539	10.9404	9.23477	6.89086	9.83376
Medtr6g075440_2	Medtr6g075440	cyclic nucleotide gated channel protein	HC	0.73385	0.393309	0.579172	0.230933	0.103419	0.145511
Medtr6g075460_1	Medtr6g075460	cyclic nucleotide gated channel protein; putative	LC	0	0	0	0	0	0
Medtr6g075600_1	Medtr6g075600	hypothetical protein	LC	0	0	0	0	0	0
Medtr6g075640_1	Medtr6g075640	disease resistance protein (TIR-NBS-LRR class)	LC	3.8242	3.79859	2.58244	4.71031	3.46339	3.45694
Medtr6g075690_1	Medtr6g075690	disease resistance protein (TIR-NBS-LRR class); putative	LC	0.657989	0.545396	0.454311	0.74717	0.387166	0.505908
Medtr6g075780_1	Medtr6g075780	disease resistance protein (TIR-NBS-LRR class)	LC	2.31654	3.36413	0.151545	1.09444	0.644458	0.164077
Medtr6g075790_1	Medtr6g075790	hypothetical protein	LC	0.595689	0.727521	0.0390048	0.424687	0.0913194	0.13583
Medtr6g075850_1	Medtr6g075850	hypothetical protein	LC	0	0	0	0	0	0
Medtr6g075870_1	Medtr6g075870	disease resistance protein (TIR-NBS-LRR class)	LC	0.0489052	0	0.0125136	0.0284856	0.0266151	0.0428656
Medtr6g075880_1	Medtr6g075880	disease resistance protein (TIR-NBS-LRR class)	LC	0.32798	0.136084	0.162877	0.161677	0.203503	0.167454
Medtr6g075925_1	Medtr6g075925	hypothetical protein	LC	1.04796	0.62166	0.17963	1.52303	1.20664	0.764996
Medtr6g075930_1	Medtr6g075930	disease resistance protein (TIR-NBS-LRR class)	LC	12.0591	13.5723	3.98094	8.02586	9.26722	4.67304
Medtr6g075930_2	Medtr6g075930	disease resistance protein (TIR-NBS-LRR class)	LC	8.23137	9.85121	4.24384	3.93892	4.19559	3.7029
Medtr6g075940_1	Medtr6g075940	hypothetical protein	LC	0	0	0.256979	1.0263	0.973863	0.183713
Medtr6g075950_1	Medtr6g075950	functional resistance protein KR1; putative	LC	10.6539	14.6797	4.63333	9.97362	9.03105	6.82605
Medtr6g075960_1	Medtr6g075960	TIR-NBS-LRR class disease resistance protein	LC	0	0	0.0518327	0	0.0494122	0
Medtr6g075970_1	Medtr6g075970	disease resistance protein (TIR-NBS-LRR class)	LC	0.786741	0.762542	0.612767	0.822093	0.822256	0.620784
Medtr6g075970_2	Medtr6g075970	disease resistance protein (TIR-NBS-LRR class)	LC	0.00535073	8.524e-05	0	0.0184704	0	0.014364
Medtr6g075990_1	Medtr6g075990	FAR1 DNA-binding domain protein	HC	0	0	0	0	0	0
Medtr6g076030_1	Medtr6g076030	hypothetical protein	HC	0	0	0	0	0	0
Medtr6g076045_1	Medtr6g076045	hypothetical protein	LC	0	0	0	0	0	0
Medtr6g076060_1	Medtr6g076060	cyclic nucleotide-gated cation channel protein	HC	6.97656	7.4082	8.3592	5.27923	5.08073	6.36202
Medtr6g076070_1	Medtr6g076070	transmembrane protein; putative	LC	0	0	0	0	0	0
Medtr6g076090_1	Medtr6g076090	disease resistance protein (TIR-NBS-LRR class); putative	LC	0.323372	0.804316	0.498289	0.557358	0.573739	0.617333
Medtr6g076110_1	Medtr6g076110	hypothetical protein	LC	1.13625	1.51861	1.12898	0.849303	1.01085	1.39585
Medtr6g076200_1	Medtr6g076200	hypothetical protein	LC	0	0	0	0	0	0
Medtr6g076210_1	Medtr6g076210	transmembrane protein; putative	HC	4.27662	5.19738	5.18935	2.14665	1.10865	2.07488
Medtr6g076220_1	Medtr6g076220	functional resistance protein KR1; putative	LC	2.98401	3.64937	3.26137	1.95023	2.3693	2.70962
Medtr6g077350_1	Medtr6g077350	hypothetical protein	LC	0.250637	0.356676	0.253508	0.219424	0.0471543	0.158456
Medtr6g077355_1	Medtr6g077355	NB-ARC domain disease resistance protein	HC	0.318678	0.392887	0.217796	0.200138	0.144832	0.26088
Medtr6g077430_1	Medtr6g077430	endosomal targeting BRO1-like domain protein	HC	7.97133	8.48397	13.5635	11.9881	14.9614	16.3936
Medtr6g077430_2	Medtr6g077430	endosomal targeting BRO1-like domain protein	HC	0	0	0.2668	0.227685	1.01411	0.932433
Medtr6g077460_1	Medtr6g077460	disease resistance protein (TIR-NBS-LRR class) family protein; putative	LC	0	0	0	0	0	0.033783
Medtr6g077490_1	Medtr6g077490	endosomal targeting BRO1-like domain protein; putative	HC	0	0.147674	0	0	0	0
Medtr6g077500_1	Medtr6g077500	functional resistance protein; putative	LC	1.49594	2.41485	1.29964	2.96618	3.37527	2.75032
Medtr6g077540_1	Medtr6g077540	pentatricopeptide (PPR) repeat protein	HC	1.95845	2.4113	1.96396	2.96656	2.61742	2.78028
Medtr6g077620_1	Medtr6g077620	disease resistance protein (TIR-NBS-LRR class)	HC	0	0.524186	0.123598	0.129222	0	0
Medtr6g077630_1	Medtr6g077630	hypothetical protein	HC	4.66221	8.10502	5.40387	10.1434	11.4685	10.2538
Medtr6g077630_2	Medtr6g077630	hypothetical protein	HC	0.221331	0.527813	1.0574	1.62612	1.76752	1.67861
Medtr6g077640_1	Medtr6g077640	disease resistance protein (TIR-NBS-LRR class)	HC	0.438631	0.614824	0.896623	1.0493	1.64054	1.43922
Medtr6g077680_1	Medtr6g077680	DNA replication factor CDT1-like protein	LC	0	0	0	0	0	0
Medtr6g077680_2	Medtr6g077680	DNA replication factor CDT1-like protein	LC	7.88095	7.46595	8.44768	7.15385	6.95211	7.64313
Medtr6g077740_1	Medtr6g077740	peptidoglycan-binding LysM domain protein; putative	HC	20.4814	19.1943	14.2282	21.4584	21.0661	16.9102
Medtr6g077750_1	Medtr6g077750	oligosaccharyltransferase subunit STT3	HC	45.3331	45.9975	64.9615	55.9071	58.7268	57.532
Medtr6g077750_2	Medtr6g077750	oligosaccharyltransferase subunit STT3	HC	0	0	0	0	0	0
Medtr6g077770_1	Medtr6g077770	transmembrane protein; putative	LC	0	0	0	0	0	0
Medtr6g077800_1	Medtr6g077800	pentatricopeptide (PPR) repeat protein	LC	4.68809	4.7594	5.69888	7.46296	6.52464	6.92513
Medtr6g077820_1	Medtr6g077820	succinyl-CoA ligase [ADP-forming] subunit alpha-2	HC	122.76	123.345	163.47	132.574	133.227	124.654
Medtr6g077830_1	Medtr6g077830	plastid division protein CDP1	HC	4.18159	3.93416	5.40664	4.19856	4.1748	4.79407
Medtr6g077850_1	Medtr6g077850	SAUR-like auxin-responsive family protein	LC	0	0	0	0	0	0
Medtr6g077860_1	Medtr6g077860	DNA-binding protein RHL1; putative	HC	16.8051	18.2988	17.1074	18.5439	18.8356	17.8783
Medtr6g077860_2	Medtr6g077860	DNA-binding protein RHL1; putative	HC	0	0	0.60222	0	0	0.054085
Medtr6g077860_3	Medtr6g077860	DNA-binding protein RHL1; putative	HC	0.182474	0.987768	0.537935	0.739498	0.6193	0.813464
Medtr6g077860_4	Medtr6g077860	DNA-binding protein RHL1; putative	HC	0.294375	0	0.405004	0.244363	0.0777682	0
Medtr6g077870_1	Medtr6g077870	OPT family oligopeptide transporter	HC	31.1324	46.2111	15.0496	94.8124	76.3415	33.2459
Medtr6g077870_2	Medtr6g077870	OPT family oligopeptide transporter	HC	28.202	28.7689	13.6365	65.1056	54.2573	41.2275
Medtr6g077880_1	Medtr6g077880	transmembrane protein; putative	LC	0	0	0	0	0	0
Medtr6g077900_1	Medtr6g077900	pectate lyase family protein	HC	0	0	0	0	0	0
Medtr6g077905_1	Medtr6g077905	photosystem II reaction center protein D	HC	0	0	0	0	0	0
Medtr6g077930_1	Medtr6g077930	DUF789 family protein	HC	5.76388	6.5045	5.64459	6.66388	6.31123	7.85767
Medtr6g077940_1	Medtr6g077940	hypothetical protein	HC	0	0	0	0	0	0
Medtr6g077950_1	Medtr6g077950	hypothetical protein	HC	0	0	0	0	0	0
Medtr6g077970_1	Medtr6g077970	hypothetical protein	LC	0	0	0	0	0	0
Medtr6g077990_1	Medtr6g077990	GRAM domain protein/ABA-responsive-like protein	HC	5.70733	2.85	0.000892281	0.00160086	0.000965114	0.000524808
Medtr6g077990_2	Medtr6g077990	GRAM domain protein/ABA-responsive-like protein	HC	2.28075	1.40589	2.96531	3.15651	4.01558	1.54664
Medtr6g077990_3	Medtr6g077990	GRAM domain protein/ABA-responsive-like protein	HC	1.11704	0.516604	0.139884	0.20505	0	0.313913
Medtr6g077990_4	Medtr6g077990	GRAM domain protein/ABA-responsive-like protein	HC	1.54234	0.941185	1.39225	0.193457	0.631318	0.866967
Medtr6g078010_1	Medtr6g078010	F-box protein interaction domain protein	LC	0.0207021	0.0505567	0	0	0	0
Medtr6g078040_1	Medtr6g078040	kunitz family trypsin and protease inhibitor protein	LC	0	0	0	0	0	0
Medtr6g078050_1	Medtr6g078050	hypothetical protein	LC	0	0	0	0	0	0
Medtr6g078070_1	Medtr6g078070	Kunitz type trypsin inhibitor / miraculin	HC	20.9474	26.0738	23.9168	55.783	18.5623	16.7461
Medtr6g078080_1	Medtr6g078080	ABC transporter B family-like protein	HC	0	0	0	0	0	0
Medtr6g078100_1	Medtr6g078100	Kunitz type trypsin inhibitor / miraculin	HC	0.798626	6.07776	3.43053	0.560105	0.330264	0.82731
Medtr6g078120_1	Medtr6g078120	Kunitz type trypsin inhibitor / miraculin	HC	0.0198142	0.0486693	5.75749	0	0	0.0191917
Medtr6g078140_1	Medtr6g078140	Kunitz type trypsin inhibitor / miraculin	HC	0.0198142	0.0486693	1.61045	0	0	0.0191917
Medtr6g078160_1	Medtr6g078160	pentatricopeptide (PPR) repeat protein	HC	1.34959	1.54869	1.57799	1.80681	1.8387	1.43591
Medtr6g078180_1	Medtr6g078180	beta-1;3-glucanase; putative	HC	0	0	0	0	0	0
Medtr6g078190_1	Medtr6g078190	pentatricopeptide (PPR) repeat protein	LC	1.10583	1.44364	1.3501	1.40184	1.41968	1.20634
Medtr6g078200_1	Medtr6g078200	hypothetical protein	LC	0	0	0	0	0	0
Medtr6g078210_1	Medtr6g078210	pentatricopeptide (PPR) repeat protein	LC	1.70144	1.76169	1.57349	2.38121	2.29139	1.99509
Medtr6g078250_1	Medtr6g078250	Kunitz type trypsin inhibitor / miraculin	HC	0	0	1.58823	0	0.0567589	0
Medtr6g078260_1	Medtr6g078260	Kunitz type trypsin inhibitor / miraculin	HC	0	0.0537667	0.969743	0	0.0304834	0.045409
Medtr6g078280_1	Medtr6g078280	Kunitz type trypsin inhibitor / miraculin	HC	0.038988	0.101901	1.20722	0.038596	0	0
Medtr6g078290_1	Medtr6g078290	Lipid transfer protein	HC	112.408	83.6421	54.6502	84.9569	65.6694	27.4349
Medtr6g078300_1	Medtr6g078300	ribosomal protein L37	HC	19.6236	23.0592	27.3102	18.1504	17.3074	22.3124
Medtr6g078320_1	Medtr6g078320	UDP-glucosyltransferase family protein	HC	3.76171	4.87579	5.32556	1.80351	1.6111	1.61228
Medtr6g078330_1	Medtr6g078330	glycoside hydrolase family 1 protein	HC	3.91146	6.18709	4.86603	4.51043	4.08477	4.94815
Medtr6g078330_2	Medtr6g078330	glycoside hydrolase family 1 protein	HC	0.412431	0.63039	0.918031	0.294938	0.200815	0.519064
Medtr6g078330_3	Medtr6g078330	glycoside hydrolase family 1 protein	HC	1.49542	0.637695	1.74679	0.539812	1.28565	1.02555
Medtr6g078330_4	Medtr6g078330	glycoside hydrolase family 1 protein	HC	1.49542	0.637695	1.74679	0.539812	1.29793	1.02555
Medtr6g078355_1	Medtr6g078355	hypothetical protein	LC	0	0	0	0	0	0
Medtr6g078360_1	Medtr6g078360	hypothetical protein	LC	0	0	0	0	0	0
Medtr6g078380_1	Medtr6g078380	glycoside hydrolase family 1 protein	HC	23.5913	21.474	30.3097	19.634	18.8573	27.8998
Medtr6g078410_1	Medtr6g078410	NB-ARC domain disease resistance protein	LC	0.146926	0.061078	0.137567	0	0	0
Medtr6g078420_1	Medtr6g078420	disease resistance protein (TIR-NBS-LRR class)	LC	1.41478	2.10288	4.03902	3.57581	5.27827	6.10016
Medtr6g078430_1	Medtr6g078430	hypothetical protein	LC	0.0270127	0.0102279	0	0.0272954	0.00561038	0.0253425
Medtr6g078440_1	Medtr6g078440	cystatin domain protein	LC	0	0	0	0	0	0
Medtr6g078450_1	Medtr6g078450	glycoside hydrolase family 1 protein	HC	57.2546	61.7799	45.6144	54.1934	65.2477	71.2508
Medtr6g078450_2	Medtr6g078450	glycoside hydrolase family 1 protein	HC	0.561419	0.738393	0.680223	0.420622	1.77395	3.11549
Medtr6g078470_1	Medtr6g078470	hypothetical protein	LC	0	0	0	0	0	0
Medtr6g078480_1	Medtr6g078480	disease resistance protein (TIR-NBS-LRR class)	LC	0.054949	0.0614653	0.0391523	0	0	0.0450593
Medtr6g078480_2	Medtr6g078480	disease resistance protein (TIR-NBS-LRR class)	LC	4.1585	4.57562	5.44539	4.42664	4.60628	5.31874
Medtr6g078490_1	Medtr6g078490	NB-ARC domain protein	LC	4.50557	3.43426	2.28017	2.7841	1.83632	1.67663
Medtr6g078520_1	Medtr6g078520	hypothetical protein	LC	0	0	0	0	0	0
Medtr6g078580_1	Medtr6g078580	disease resistance protein (TIR-NBS-LRR class)	LC	0.992971	2.39223	1.1602	1.56061	1.9335	2.11805
Medtr6g078590_1	Medtr6g078590	transmembrane protein; putative	LC	0	0	0	0	0	0
Medtr6g078610_1	Medtr6g078610	NB-ARC domain protein	LC	0.59087	0.987352	1.18568	0.835421	1.63312	1.09781
Medtr6g078620_1	Medtr6g078620	transmembrane protein; putative	LC	4.54429	4.08389	2.21468	3.1591	2.90667	2.03157
Medtr6g078630_1	Medtr6g078630	disease resistance protein (TIR-NBS-LRR class)	HC	34.4973	35.4496	16.1169	29.1611	24.6377	22.8219
Medtr6g078650_1	Medtr6g078650	disease resistance protein (TIR-NBS-LRR class)	LC	0	0	0	0	0	0
Medtr6g078653_1	Medtr6g078653	hypothetical protein	LC	0.0991603	0.123908	0	0.0981637	0.203426	0
Medtr6g078770_1	Medtr6g078770	transmembrane protein; putative	HC	12.0933	12.6494	0.36041	6.8535	4.66103	2.62766
Medtr6g078770_2	Medtr6g078770	transmembrane protein; putative	HC	3.92571	5.25039	0.328963	4.65936	2.06771	1.23584
Medtr6g078780_1	Medtr6g078780	disease resistance protein (TIR-NBS-LRR class)	LC	0.59414	0.727713	1.12556	0.684162	0.814245	1.17095
Medtr6g078790_1	Medtr6g078790	hypothetical protein	HC	0	0	0	0	0	0
Medtr6g078795_1	Medtr6g078795	hypothetical protein	HC	0	0	0.191541	0.201011	0.299074	0.601917
Medtr6g078815_1	Medtr6g078815	transmembrane protein; putative	HC	0	0	0	0	0	0
Medtr6g078830_1	Medtr6g078830	hypothetical protein	LC	0	0	0	0	0	0
Medtr6g078850_1	Medtr6g078850	caffeic acid O-methyltransferase	LC	0	0	0	0	0.00905525	0
Medtr6g078853_1	Medtr6g078853	post-GPI attachment-like factor-protein	HC	23.9973	19.8676	25.2433	21.3272	18.7316	18.6276
Medtr6g078860_1	Medtr6g078860	post-GPI attachment-like factor-protein	HC	26.3212	27.0985	31.039	26.364	27.1388	26.01
Medtr6g078865_1	Medtr6g078865	hypothetical protein	LC	0	0	0	0	0	0
Medtr6g078875_1	Medtr6g078875	disease resistance protein (NBS-LRR class) family protein	HC	0.273891	0.408948	0.045544	0.12487	0.416251	0.066945
Medtr6g078890_1	Medtr6g078890	disease resistance protein (TIR-NBS-LRR class)	LC	0.426869	0.471378	0.636596	0.326626	0.425814	0.35429
Medtr6g078920_1	Medtr6g078920	hypothetical protein	LC	1.43933	2.1892	1.53382	1.59668	0.524961	0.965721
Medtr6g078930_1	Medtr6g078930	disease resistance protein (TIR-NBS-LRR class); putative	LC	1.89184	2.07298	1.29486	1.45018	1.19926	1.44858
Medtr6g078940_1	Medtr6g078940	hypothetical protein	HC	0	0	0	0.323385	0.0680968	0
Medtr6g078950_1	Medtr6g078950	hypothetical protein	LC	0	0.0542081	0	0.0419833	0.0380572	0.0225081
Medtr6g078970_1	Medtr6g078970	hypothetical protein	HC	0.135277	0	0	0	0.0934303	0
Medtr6g078980_1	Medtr6g078980	resistance domain protein	LC	0	0	0.0186286	0	0.0354252	0.082146
Medtr6g078990_1	Medtr6g078990	hypothetical protein	LC	13.8059	12.5462	2.32504	5.7764	6.18387	3.39693
Medtr6g079000_1	Medtr6g079000	disease resistance protein (TIR-NBS-LRR class); putative	LC	5.71396	5.40492	0.957311	2.75111	3.08902	1.69198
Medtr6g079040_1	Medtr6g079040	myosin heavy chain-like protein; putative	HC	0	0	0	0	0	0
Medtr6g079080_1	Medtr6g079080	GRF zinc finger protein	LC	0	0	0	0	0	0
Medtr6g079090_1	Medtr6g079090	disease resistance protein (TIR-NBS-LRR class)	LC	3.73891	3.39288	1.75484	2.7106	2.68741	2.48021
Medtr6g079095_1	Medtr6g079095	hypothetical protein	LC	0	0	0	0	0	0
Medtr6g079120_1	Medtr6g079120	disease resistance protein (TIR-NBS-LRR class); putative	LC	0.168531	0.194435	0.0983721	0.087165	0.0911013	0.130351
Medtr6g079130_1	Medtr6g079130	DNA replication factor CDT1-like protein	LC	1.70259	1.39778	2.64527	5.27096	6.62566	7.92912
Medtr6g079140_1	Medtr6g079140	disease resistance protein (TIR-NBS-LRR class)	HC	0.684077	1.10606	1.19027	1.65652	2.8177	3.23716
Medtr6g079150_1	Medtr6g079150	hypothetical protein	LC	0.0763277	0.281224	0.103414	0	0.136365	0.613123
Medtr6g079180_1	Medtr6g079180	pentatricopeptide (PPR) repeat protein	HC	0	0	0	0.0419043	0.0649202	0
Medtr6g079190_1	Medtr6g079190	NB-ARC domain disease resistance protein	HC	0	0.035994	0	0	0	0.0689823
Medtr6g079200_1	Medtr6g079200	hypothetical protein	LC	0	0	0	0	0	0
Medtr6g079210_1	Medtr6g079210	pentatricopeptide (PPR) repeat protein	HC	0	0	0	0.0188674	0	0.0211212
Medtr6g079220_1	Medtr6g079220	pentatricopeptide (PPR) repeat protein	LC	4.57978	5.19104	3.79361	4.77362	5.20659	4.56507
Medtr6g079230_1	Medtr6g079230	hypothetical protein	HC	1.73277	0.97845	1.65112	0	1.10034	1.55228
Medtr6g079240_1	Medtr6g079240	pentatricopeptide (PPR) repeat protein	HC	0.0134415	0	0	0.00229123	0	0.0059917
Medtr6g079250_1	Medtr6g079250	pentatricopeptide (PPR) repeat protein	HC	0.0430577	0.0597404	0.14454	0.0298886	0.118964	0.0622703
Medtr6g079260_1	Medtr6g079260	pentatricopeptide (PPR) repeat protein	HC	0	0.05825	0	0	0	0.102547
Medtr6g079270_1	Medtr6g079270	pentatricopeptide (PPR) repeat protein	HC	0.34027	0.451167	0.427332	0.681606	0.597368	0.486811
Medtr6g079280_1	Medtr6g079280	hypothetical protein	LC	0	0	0	0	0	0
Medtr6g079290_1	Medtr6g079290	pentatricopeptide (PPR) repeat protein	HC	0	0	0	0	0	0
Medtr6g079300_1	Medtr6g079300	pentatricopeptide (PPR) repeat protein	HC	0	0	0	0.0378503	0	0
Medtr6g079310_1	Medtr6g079310	pentatricopeptide (PPR) repeat protein	HC	0.0083	0	0	9.74e-09	0	0.0172
Medtr6g079320_1	Medtr6g079320	pentatricopeptide (PPR) repeat protein	HC	0	0.239071	0.133978	0.61552	0.0166337	0
Medtr6g079340_1	Medtr6g079340	PPR containing plant-like protein	LC	0	0	0	0	0.0503173	0.0117615
Medtr6g079360_1	Medtr6g079360	hypothetical protein	LC	0	0	0	0	0	0
Medtr6g079380_1	Medtr6g079380	pentatricopeptide (PPR) repeat protein	LC	1.79473	1.75998	1.40671	2.30701	1.71298	1.49146
Medtr6g079400_1	Medtr6g079400	hypothetical protein	LC	0	0	0.0636713	0	0.0649006	0
Medtr6g079410_1	Medtr6g079410	M48 family peptidase	LC	0.0302138	0.0359503	0.110289	0.0283985	0.00991866	0.0435553
Medtr6g079430_1	Medtr6g079430	pentatricopeptide (PPR) repeat protein	HC	1.41653	1.21876	1.24297	1.1562	1.29866	0.714857
Medtr6g079440_1	Medtr6g079440	RNA processing factor 2; putative	HC	0.599924	0.712487	0.647136	0.611723	0.761677	0.670034
Medtr6g079450_1	Medtr6g079450	hypothetical protein	LC	0	0	0	0	0	0
Medtr6g079460_1	Medtr6g079460	pentatricopeptide (PPR) repeat protein	LC	0.332266	0.395837	0.360177	0.402967	0.467438	0.240163
Medtr6g079470_1	Medtr6g079470	MAP kinase-like protein	HC	6.30203	4.31079	5.15584	5.64457	4.65863	6.40907
Medtr6g079500_1	Medtr6g079500	hypothetical protein	HC	0	0	0	0	0	0
Medtr6g079520_1	Medtr6g079520	linker histone H1 and h5 family protein	HC	38.9481	41.3622	58.1243	41.0509	41.17	48.6659
Medtr6g079530_1	Medtr6g079530	hypothetical protein	HC	0	0	0	0	0	0
Medtr6g079540_1	Medtr6g079540	MAP kinase kinase kinase-like protein	HC	10.2302	7.45487	8.42207	12.1829	12.5727	8.77512
Medtr6g079540_2	Medtr6g079540	MAP kinase kinase kinase-like protein	HC	4.27646	3.77297	2.82955	3.91594	2.41957	2.73356
Medtr6g079550_1	Medtr6g079550	RAB GTPase-like protein A1D	HC	23.6192	30.5744	45.0967	43.9742	52.0453	36.9679
Medtr6g079570_1	Medtr6g079570	EF hand calcium-binding family protein	HC	28.6069	25.1674	37.7096	39.7386	37.1228	44.552
Medtr6g079580_1	Medtr6g079580	pathogenesis-related thaumatin family protein	HC	0.0327381	0.292696	0.048413	0.187867	0.0226748	0.03475
Medtr6g079590_1	Medtr6g079590	pentatricopeptide (PPR) repeat protein	LC	1.07687	1.37058	1.47372	1.30358	1.39552	1.1768
Medtr6g079600_1	Medtr6g079600	hypothetical protein	LC	0	0	0	0	0	0
Medtr6g079610_1	Medtr6g079610	hypothetical protein	HC	2.16628	2.14697	2.44798	1.81781	0.829145	1.63119
Medtr6g079630_1	Medtr6g079630	chitinase	HC	0.538942	1.23315	1.54638	292.432	214.978	80.2905
Medtr6g079650_1	Medtr6g079650	UV-induced protein uvi31	HC	32.6375	37.3257	30.5394	41.5579	36.1308	30.6564
Medtr6g079660_1	Medtr6g079660	zinc finger; C3HC4 type (RING finger) protein	HC	24.0028	24.0829	25.5916	24.7691	26.9571	28.2282
Medtr6g079670_1	Medtr6g079670	transmembrane protein; putative	LC	0	0.564493	0	0	0	0
Medtr6g079730_1	Medtr6g079730	hypothetical protein	LC	0	0	0	0	0	0
Medtr6g079770_1	Medtr6g079770	F-box protein interaction domain protein	LC	0	0	0	0	0	0
Medtr6g079780_1	Medtr6g079780	phosphofructokinase; putative	LC	0	0	0	0	0	0
Medtr6g079790_1	Medtr6g079790	F-box protein interaction domain protein	LC	0	0	0	0	0	0
Medtr6g079800_1	Medtr6g079800	NB-ARC domain disease resistance protein	LC	0	0	0	0	0	0
Medtr6g079810_1	Medtr6g079810	F-box protein interaction domain protein	LC	0.0146784	0	0.021211	0	0.0101895	0.0294422
Medtr6g079830_1	Medtr6g079830	pentatricopeptide (PPR) repeat protein	LC	2.82535	3.53273	2.98839	3.70642	3.70829	3.77548
Medtr6g079890_1	Medtr6g079890	pentatricopeptide (PPR) repeat protein	LC	0.419605	0.37069	0.0971569	0.327994	0.264495	0.207295
Medtr6g079910_1	Medtr6g079910	hypothetical protein	HC	0	0	0	0	0	0
Medtr6g079920_1	Medtr6g079920	pentatricopeptide (PPR) repeat protein	LC	3.79554	4.35127	4.23922	5.49432	4.64146	4.34624
Medtr6g079950_1	Medtr6g079950	peptidase M48 family protein	LC	0	0	0	0	0	0
Medtr6g079960_1	Medtr6g079960	pentatricopeptide (PPR) repeat protein; putative	LC	1.4815	1.79236	1.53544	2.03259	2.40766	1.83266
Medtr6g079990_1	Medtr6g079990	transmembrane protein; putative	LC	0	0	0	0	0	0
Medtr6g080030_1	Medtr6g080030	pentatricopeptide (PPR) repeat protein	HC	0	0	0	0	0	0
Medtr6g080040_1	Medtr6g080040	pentatricopeptide (PPR) repeat protein	HC	0	0	0	0	0	0
Medtr6g080110_1	Medtr6g080110	pentatricopeptide (PPR) repeat protein	LC	0.318046	0.301967	0.199555	0.486917	0.168609	0.270547
Medtr6g080120_1	Medtr6g080120	peptidase family M48 protein	LC	0	0	0	0	0	0
Medtr6g080130_1	Medtr6g080130	pentatricopeptide (PPR) repeat protein	LC	0	0	0	0	0	0
Medtr6g080140_1	Medtr6g080140	pentatricopeptide (PPR) repeat protein	LC	0	0	0	0	0	0
Medtr6g080150_1	Medtr6g080150	hypothetical protein	LC	0	0	0	0	0	0
Medtr6g080160_1	Medtr6g080160	pentatricopeptide (PPR) repeat protein	LC	0	0	0	0	0	0
Medtr6g080170_1	Medtr6g080170	triacylglycerol lipase SDP1	HC	0.00760303	0	0	0	0	0.0839803
Medtr6g080200_1	Medtr6g080200	pentatricopeptide (PPR) repeat protein	HC	1.38674	1.54342	1.60892	1.95176	1.67947	1.47215
Medtr6g080210_1	Medtr6g080210	pentatricopeptide (PPR) repeat protein	HC	1.30188	1.47438	0.933701	1.5104	1.2239	1.12548
Medtr6g080300_1	Medtr6g080300	ZF-HD protein dimerization region protein	HC	0	0	0	0	0	0
Medtr6g080310_1	Medtr6g080310	transmembrane protein; putative	LC	0	0	0	0	0	0
Medtr6g080320_1	Medtr6g080320	hypothetical protein	HC	10.8333	5.78363	14.1503	10.3288	15.6351	7.22233
Medtr6g080340_1	Medtr6g080340	hypothetical protein	LC	0	0	0	0	0	0
Medtr6g080360_1	Medtr6g080360	myb transcription factor	HC	2.59672	4.16704	3.31182	4.0689	3.82217	4.08895
Medtr6g080360_2	Medtr6g080360	myb transcription factor	HC	3.64617	3.55675	3.28322	3.86964	4.42533	3.18321
Medtr6g080420_1	Medtr6g080420	elongation factor Tu (EF-Tu) GTP-binding family protein	HC	74.8432	81.1111	93.6048	83.6658	86.6797	80.7997
Medtr6g080430_1	Medtr6g080430	plastid movement impaired protein	HC	3.06369	2.61509	0.91488	1.6429	1.0119	0.984919
Medtr6g080440_1	Medtr6g080440	glutathione S-transferase	HC	161.205	123.366	56.1815	72.5666	48.2176	38.498
Medtr6g080450_1	Medtr6g080450	transmembrane protein; putative	LC	0	0	0	0	0	0
Medtr6g080470_1	Medtr6g080470	cyclin-dependent kinase	HC	18.1342	18.8609	19.4496	19.4086	17.6541	20.6175
Medtr6g080490_1	Medtr6g080490	hypothetical protein	LC	0	0	0	0	0	0
Medtr6g080550_1	Medtr6g080550	transmembrane protein; putative	LC	0.187849	0	0	0	0	0
Medtr6g080560_1	Medtr6g080560	RNI superfamily protein; putative	LC	0	0	0.0860096	0	0.0174951	0.0483063
Medtr6g080600_1	Medtr6g080600	DUF4408 domain protein	LC	0.145224	0.323199	0.0797316	0.301929	0.105215	0.186253
Medtr6g080610_1	Medtr6g080610	hypothetical protein	LC	0	0	0	0	0	0
Medtr6g080650_1	Medtr6g080650	DUF4408 domain protein	LC	11.339	9.61641	7.73128	7.11626	6.50116	7.60639
Medtr6g080660_1	Medtr6g080660	plastocyanin-like domain protein	LC	0.0404503	0.099357	0.0285437	0	0.0707833	0.0783587
Medtr6g080680_1	Medtr6g080680	F-box protein interaction domain protein	LC	0.795843	0.414656	0.938737	0.529518	0.706765	0.759525
Medtr6g080710_1	Medtr6g080710	ADP-ribosylation factor GTPase-activating protein AGD10	HC	9.75614	10.6268	7.18253	10.967	8.66976	11.3991
Medtr6g080720_1	Medtr6g080720	C3HC4-type RING zinc finger protein	LC	0.0431023	0	0.0286361	0	0.0305832	0
Medtr6g080910_1	Medtr6g080910	hypothetical protein	LC	2.54315	4.06699	5.78432	2.40775	4.6254	4.69863
Medtr6g081000_1	Medtr6g081000	eukaryotic peptide chain release factor subunit 1-3	LC	2.86971	2.01739	2.52025	2.04382	2.26	2.6332
Medtr6g081020_1	Medtr6g081020	NAD(P)-binding rossmann-fold protein	HC	18.6731	15.8263	18.6072	19.137	16.8964	21.2818
Medtr6g081030_1	Medtr6g081030	hypothetical protein	LC	0	0	0	0	0	0
Medtr6g081040_1	Medtr6g081040	kinase interacting (KIP1-like) family protein	HC	2.32075	0.749209	1.98203	1.02849	2.22873	2.55211
Medtr6g081040_2	Medtr6g081040	kinase interacting (KIP1-like) family protein	HC	4.01496	4.9687	3.45939	5.86638	3.34726	4.90957
Medtr6g081060_1	Medtr6g081060	nucleotide-diphospho-sugar transferase family protein	HC	28.4475	38.2514	33.5523	55.6203	68.598	53.1497
Medtr6g081080_1	Medtr6g081080	LRR and NB-ARC domain disease resistance protein	LC	0.0128021	0	0	0	0	0
Medtr6g081090_1	Medtr6g081090	UBA/Ts-N domain protein	LC	0	0	0	0	0	0
Medtr6g081130_1	Medtr6g081130	hypothetical protein	LC	157.588	169.372	21.468	94.5616	81.7553	35.8749
Medtr6g081150_1	Medtr6g081150	glutathione S-transferase theta 3; putative	LC	0	0	0	0	0	0
Medtr6g081160_1	Medtr6g081160	C2H2-type zinc finger protein	LC	0	0	0	0	0	0
Medtr6g081170_1	Medtr6g081170	GDSL-like lipase/acylhydrolase superfamily protein; putative	HC	0	0	0	0	0	0
Medtr6g081230_1	Medtr6g081230	hypothetical protein	LC	0	0	0	0	0	0
Medtr6g081240_1	Medtr6g081240	MATE efflux family protein	HC	0.0319095	0	0	0	0	0.0148505
Medtr6g081270_1	Medtr6g081270	hypothetical protein	LC	0	0	0	0	0	0
Medtr6g081280_1	Medtr6g081280	F-box protein interaction domain protein	LC	0	0	0	0	0	0
Medtr6g081290_1	Medtr6g081290	otubain	LC	0	0	0	0	0	0
Medtr6g081300_1	Medtr6g081300	MATE efflux family protein	HC	0.0140959	0	0	0	0	0
Medtr6g081310_1	Medtr6g081310	MATE efflux family protein	HC	0	0	0	0	0	0
Medtr6g081320_1	Medtr6g081320	hypothetical protein	LC	0	0	0	0	0	0
Medtr6g081340_1	Medtr6g081340	leguminosin group486 secreted peptide	HC	0	0	0	0	0	0
Medtr6g081370_1	Medtr6g081370	leguminosin group486 secreted peptide	HC	0	0	0	0	0	0
Medtr6g081380_1	Medtr6g081380	hypothetical protein	LC	0	0	0	0	0	0
Medtr6g081390_1	Medtr6g081390	MATE efflux family protein	LC	0	0.467122	0	0	0.0260929	0.0302979
Medtr6g081400_1	Medtr6g081400	MATE efflux family protein	LC	0	1.36892	0	0	0	0
Medtr6g081410_1	Medtr6g081410	MATE efflux family protein	HC	1.31213	0.984427	0.76048	1.24616	0.952275	1.4366
Medtr6g081745_1	Medtr6g081745	hypothetical protein	LC	0	0	0	0	0	0
Medtr6g081780_1	Medtr6g081780	MATE efflux family protein	HC	1.40384	0.959411	2.52806	1.00238	0.8176	1.44897
Medtr6g081810_1	Medtr6g081810	MATE efflux family protein	HC	25.1087	30.6617	17.8358	36.9089	33.2492	30.7021
Medtr6g081840_1	Medtr6g081840	nodulin MtN21/EamA-like transporter family protein	HC	2.5097	0.754558	3.22438	0.298324	0.960614	1.11376
Medtr6g081850_1	Medtr6g081850	phosphatase 2C family protein	HC	10.9166	13.3246	9.37609	12.5406	13.0198	11.165
Medtr6g081860_1	Medtr6g081860	2OG-Fe(II) oxygenase family oxidoreductase	HC	42.4353	48.5629	40.2134	45.9831	44.5737	48.2626
Medtr6g081890_1	Medtr6g081890	hypothetical protein	LC	0	0	0	0	0	0
Medtr6g081910_1	Medtr6g081910	hypothetical protein	LC	0	0	0	0	0	0
Medtr6g081920_1	Medtr6g081920	pentatricopeptide (PPR) repeat protein	LC	0	0	0	0	0.0109539	0
Medtr6g081930_1	Medtr6g081930	late embryogenesis abundant protein	HC	69.1096	90.8967	24.9111	88.8102	86.3709	34.8915
Medtr6g081940_1	Medtr6g081940	NB-ARC domain disease resistance protein	LC	0.866885	0.863066	0.27609	1.01549	0.683905	0.245084
Medtr6g081950_1	Medtr6g081950	target of AVRB operation protein; putative	LC	0.754104	0.5674	0.117207	0.6114	0.608056	0.247384
Medtr6g081975_1	Medtr6g081975	Myb/SANT-like DNA-binding domain protein	LC	0.0616521	0	0.0220035	0.0952873	0.0777619	0
Medtr6g082000_1	Medtr6g082000	poly(A) polymerase-like protein	HC	20.144	23.1216	19.082	21.3261	20.779	21.1885
Medtr6g082020_1	Medtr6g082020	hypothetical protein	LC	0	0	0	0	0	0
Medtr6g082040_1	Medtr6g082040	hypothetical protein	LC	0	0	0	0	0	0
Medtr6g082050_1	Medtr6g082050	hypothetical protein	HC	0	0	0	0	0	0
Medtr6g082060_1	Medtr6g082060	albumin I	LC	0	0	0	0	0	0
Medtr6g082080_1	Medtr6g082080	DEAD-box ATP-dependent RNA helicase-like protein	HC	20.6467	23.1048	18.4277	20.7552	19.9766	19.704
Medtr6g082130_1	Medtr6g082130	transmembrane protein; putative	LC	0	0	0	0	0	0
Medtr6g082180_1	Medtr6g082180	hypothetical protein	LC	2.63161	3.19273	10.0849	42.5268	61.5656	62.7447
Medtr6g082180_2	Medtr6g082180	hypothetical protein	LC	0.0351867	0	0	0	0	0
Medtr6g082190_1	Medtr6g082190	hypothetical protein	LC	49.6629	43.24	86.7449	48.3014	76.7751	83.7466
Medtr6g082250_1	Medtr6g082250	transmembrane protein; putative	LC	0	0	0	0	0	0
Medtr6g082260_1	Medtr6g082260	DUF2431 domain protein	HC	0	0	0	0	0	0
Medtr6g082270_1	Medtr6g082270	hypothetical protein	HC	0	0	0	0.190482	0	0.408483
Medtr6g082280_1	Medtr6g082280	hypothetical protein	LC	0	0	0.0309373	0.0841453	0.108737	0.373868
Medtr6g082290_1	Medtr6g082290	hypothetical protein	LC	0	0	0	0	0	0
Medtr6g082310_1	Medtr6g082310	DUF2431 domain protein	LC	0	0.0507963	0	0	0.0279971	0.0431493
Medtr6g082330_1	Medtr6g082330	hypothetical protein	HC	17.134	17.8684	36.0515	45.9862	50.8648	74.0202
Medtr6g082340_1	Medtr6g082340	methyltransferase small domain protein	HC	0	0	0	0	0	0
Medtr6g082360_1	Medtr6g082360	hypothetical protein	HC	6.18477	9.37531	1.27487	8.88076	7.19799	6.8669
Medtr6g082370_1	Medtr6g082370	hypothetical protein	LC	0	0	0	0	0	0
Medtr6g082400_1	Medtr6g082400	octicosapeptide/phox/Bem1p family protein	HC	47.5171	49.7557	26.8368	50.7677	53.5989	27.4063
Medtr6g082420_1	Medtr6g082420	alpha/beta fold hydrolase	HC	1.11025	1.33415	0.520394	1.73197	1.81423	1.81067
Medtr6g082423_1	Medtr6g082423	transmembrane protein; putative	LC	0	0	0	0	0	0
Medtr6g082450_1	Medtr6g082450	DUF789 family protein	HC	21.1255	18.1208	14.163	16.6164	14.4295	18.9499
Medtr6g082470_1	Medtr6g082470	ATP-binding microtubule motor family protein	HC	4.88344	2.51531	7.4706	2.69029	2.65147	5.22989
Medtr6g082480_1	Medtr6g082480	Chitinase / Hevein / PR-4 / Wheatwin2	HC	234.447	221.482	285.919	169.799	198.793	223.246
Medtr6g082500_1	Medtr6g082500	chlorophyllase enzyme	HC	1.04123	1.0506	0.668861	0.811248	0.718166	0.908383
Medtr6g082510_1	Medtr6g082510	caleosin	LC	0	0	0	0	0	0
Medtr6g082540_1	Medtr6g082540	triose-phosphate transporter family protein	HC	0	0	0	0	0	0
Medtr6g082550_1	Medtr6g082550	transmembrane protein; putative	HC	0	0	0.32434	0	0.306802	0
Medtr6g082560_1	Medtr6g082560	transmembrane protein; putative	LC	0	0	0	0	0	0
Medtr6g082580_1	Medtr6g082580	transmembrane protein; putative	LC	0	0	0	0	0	0
Medtr6g082590_1	Medtr6g082590	hypothetical protein	HC	4.09432	4.38007	6.43268	6.27284	5.98417	5.10849
Medtr6g082620_1	Medtr6g082620	zinc finger; C3HC4 type (RING finger) protein	HC	36.0827	35.7645	25.0466	34.1218	29.7052	35.0679
Medtr6g082700_1	Medtr6g082700	tyrosine kinase family protein	HC	12.9886	13.0348	8.66801	10.3872	9.54572	8.59525
Medtr6g082710_1	Medtr6g082710	hypothetical protein	HC	10.0162	10.0543	8.56441	9.11003	9.10759	7.43415
Medtr6g082720_1	Medtr6g082720	PIF1-like helicase	LC	0	0	0	0	0	0
Medtr6g082730_1	Medtr6g082730	PIF1-like helicase	LC	0	0	0	0	0	0
Medtr6g082760_1	Medtr6g082760	hypothetical protein	HC	0	0	0	0	0	0
Medtr6g082780_1	Medtr6g082780	transmembrane protein; putative	LC	0	0	0	0	0	0
Medtr6g082800_1	Medtr6g082800	RAB6-interacting protein; putative	HC	7.79753	7.63207	12.7121	11.7288	9.3558	11.2739
Medtr6g082810_1	Medtr6g082810	tyrosine kinase family protein	HC	0.253625	0.167301	0.161841	0.0345381	0.0610812	0.0741429
Medtr6g082820_1	Medtr6g082820	wall-associated receptor kinase carboxy-terminal protein	LC	1.28672	0.909197	2.43826	0.331588	0.653082	0.849924
Medtr6g082830_1	Medtr6g082830	receptor-like kinase	HC	1.39214	1.09513	3.66151	0.327689	0.676319	1.21841
Medtr6g082850_1	Medtr6g082850	wall-associated receptor kinase galacturonan-binding protein	HC	0	0	0.142723	0.0564197	0	0.0291431
Medtr6g082860_1	Medtr6g082860	receptor-like kinase	HC	0	0	0	0	0.0419765	0
Medtr6g082870_1	Medtr6g082870	receptor-like kinase	LC	0.157584	0.231389	0.0944522	0.143936	0.271424	0.0621848
Medtr6g082880_1	Medtr6g082880	hypothetical protein	LC	0	0	0	0	0.184298	0
Medtr6g082890_1	Medtr6g082890	tyrosine kinase family protein	HC	0	0	0.0161479	0	0	0
Medtr6g082910_1	Medtr6g082910	hypothetical protein	HC	0	0	0.393087	0	0	0
Medtr6g082920_1	Medtr6g082920	wall-associated receptor kinase carboxy-terminal protein	LC	0.45205	0.477785	0.669033	0.297124	0.239158	0.306988
Medtr6g082930_1	Medtr6g082930	tyrosine kinase family protein	LC	0.176358	0.048171	0.0586703	0.0263103	0.0864432	0.0731672
Medtr6g082940_1	Medtr6g082940	wall-associated receptor kinase carboxy-terminal protein	LC	0.45205	0.477785	0.669033	0.297124	0.237659	0.306988
Medtr6g082950_1	Medtr6g082950	receptor-like kinase	HC	1.73066	1.32956	2.12934	0.589828	0.660348	0.881296
Medtr6g082960_1	Medtr6g082960	hypothetical protein	HC	0.397843	0.97157	0	0.384853	0	0
Medtr6g082970_1	Medtr6g082970	pentatricopeptide (PPR) repeat protein	LC	0	0.042783	0	0	0.0223051	0
Medtr6g082980_1	Medtr6g082980	wall-associated receptor kinase galacturonan-binding protein	LC	0.184299	0.147745	0.253577	0.110434	0.0750404	0.233792
Medtr6g082990_1	Medtr6g082990	wall-associated receptor kinase galacturonan-binding protein	LC	0	0.314496	4.81271	0.0382077	0.0193339	0.0559935
Medtr6g083000_1	Medtr6g083000	wall-associated receptor kinase carboxy-terminal protein	LC	8.56693	10.0947	18.4568	9.88363	13.9022	10.1922
Medtr6g083010_1	Medtr6g083010	wall-associated receptor kinase galacturonan-binding protein	LC	14.2429	15.6091	10.2265	9.89139	7.48794	7.04641
Medtr6g083020_1	Medtr6g083020	wall-associated kinase-like protein	HC	23.5268	26.9209	32.8353	21.6066	21.9088	18.7785
Medtr6g083030_1	Medtr6g083030	hypothetical protein	LC	0	0	0	0	0	0
Medtr6g083050_1	Medtr6g083050	hypothetical protein	HC	0	0	0	0	0	0
Medtr6g083060_1	Medtr6g083060	transmembrane protein; putative	LC	0	0	0	0	0	0
Medtr6g083080_1	Medtr6g083080	transmembrane protein; putative	LC	0	0	0	0	0	0
Medtr6g083100_1	Medtr6g083100	hypothetical protein	HC	0	0	0	0	0	0
Medtr6g083110_1	Medtr6g083110	hypothetical protein	LC	0	0	0	0	0	0
Medtr6g083130_1	Medtr6g083130	hypothetical protein	LC	0.0896289	0.0553543	0.142099	0.889587	6.18581	6.24297
Medtr6g083160_1	Medtr6g083160	hypothetical protein	LC	0	0	0	0	0	0
Medtr6g083180_1	Medtr6g083180	plant self-incompatibility protein S1 family protein	LC	0	0	0	0	0	0
Medtr6g083190_1	Medtr6g083190	hypothetical protein	HC	0	0	0.445077	0	0	0.10182
Medtr6g083200_1	Medtr6g083200	Chitinase / Hevein / PR-4 / Wheatwin2	HC	0.310703	0.423359	0.204252	0.0414203	0.0289776	0.170149
Medtr6g083210_1	Medtr6g083210	receptor-like kinase	HC	5.34465	5.70283	2.72124	8.00233	7.54863	6.88162
Medtr6g083230_1	Medtr6g083230	hypothetical protein	HC	0	0	0	0	0	0
Medtr6g083240_1	Medtr6g083240	plastocyanin-like domain protein	HC	3.52214	1.92051	1.24176	2.71053	4.18776	4.21799
Medtr6g083250_1	Medtr6g083250	inhibitor of apoptosis-promoting Bax1 protein	HC	0.05255	0	0.0314376	0.0645333	0	0.048096
Medtr6g083260_1	Medtr6g083260	hypothetical protein	LC	0	0	0	0.152091	0	0.109702
Medtr6g083270_1	Medtr6g083270	Chitinase / Hevein / PR-4 / Wheatwin2	HC	2.15908	2.27152	1.16189	1.23788	1.32717	0.728116
Medtr6g083290_1	Medtr6g083290	Chitinase / Hevein / PR-4 / Wheatwin2	HC	13.1941	18.7648	10.2003	9.14016	8.09941	9.9487
Medtr6g083300_1	Medtr6g083300	malectin/receptor-like kinase family protein	HC	6.56484	10.8137	7.14228	5.7593	4.45514	7.50727
Medtr6g083310_1	Medtr6g083310	Nodule Cysteine-Rich (NCR) secreted peptide	HC	2.49051	3.99104	2.98443	1.99098	1.75534	3.38561
Medtr6g083320_1	Medtr6g083320	calmodulin-binding-like protein	HC	1.84505	1.22418	1.21792	0.700109	0.842813	0.616802
Medtr6g083730_1	Medtr6g083730	calmodulin-binding-like protein	HC	4.18029	3.04116	2.09666	2.05984	1.97162	1.75273
Medtr6g083740_1	Medtr6g083740	receptor-like kinase	HC	8.7886	10.8031	4.68591	6.28904	5.66812	3.86776
Medtr6g083750_1	Medtr6g083750	kinase superfamily protein; putative	LC	8.45762	9.35578	3.52534	5.9265	6.43967	5.19491
Medtr6g083760_1	Medtr6g083760	receptor-like kinase	LC	1.03046	1.17417	0.609053	0.866356	0.555209	0.705265
Medtr6g083780_1	Medtr6g083780	receptor-like kinase	LC	0.31724	0.161478	0.130803	0.135325	0.0415937	0.129871
Medtr6g083810_1	Medtr6g083810	calmodulin-binding protein; putative	HC	2.14479	2.88818	0.802854	1.21895	1.06422	1.05919
Medtr6g083830_1	Medtr6g083830	core-2/I-branching enzyme	HC	0.829576	0.961351	1.22945	1.05165	0.723649	0.884069
Medtr6g083860_1	Medtr6g083860	disease resistance protein (TIR-NBS-LRR class)	LC	1.21989	1.27064	1.53981	1.61545	1.57334	1.03387
Medtr6g083860_2	Medtr6g083860	disease resistance protein (TIR-NBS-LRR class)	LC	0.439454	0.297228	0.39407	0.322541	0.217986	0.214578
Medtr6g083900_1	Medtr6g083900	CHY zinc finger protein	HC	7.23764	7.56872	8.44573	5.93182	6.98144	8.75527
Medtr6g083920_1	Medtr6g083920	DUF1639 family protein	HC	6.21659	5.04434	7.33231	5.86435	6.11899	9.04668
Medtr6g083930_1	Medtr6g083930	hypothetical protein	HC	9.70549	10.0364	15.2517	16.7738	15.5317	19.6777
Medtr6g083940_1	Medtr6g083940	AMSH-like ubiquitin thioesterase	HC	9.92839	10.3896	10.4787	8.7966	9.30379	9.79529
Medtr6g083950_1	Medtr6g083950	hypothetical protein	LC	0	0	0	0	0	0
Medtr6g083980_1	Medtr6g083980	Serine/Threonine kinase family protein	HC	20.4554	19.2436	16.5681	15.2747	16.256	14.5986
Medtr6g083980_2	Medtr6g083980	Serine/Threonine kinase family protein	HC	2.57619	2.06882	2.01621	2.50466	3.23782	3.14202
Medtr6g083980_3	Medtr6g083980	Serine/Threonine kinase family protein	HC	2.08553	0	0.57942	0	0.56904	0.0574837
Medtr6g084020_1	Medtr6g084020	hypothetical protein	HC	0	0.0259202	0	0	0	0
Medtr6g084035_1	Medtr6g084035	Lipid transfer protein	HC	0	1.93922	0	0	0	0
Medtr6g084040_1	Medtr6g084040	cytochrome P450 family protein; putative	LC	0	0	0	0	0	0
Medtr6g084050_1	Medtr6g084050	kinesin motor domain protein	LC	0	0	0	0	0	0
Medtr6g084060_1	Medtr6g084060	hypothetical protein	LC	0	0	0	0	0	0
Medtr6g084090_1	Medtr6g084090	transmembrane protein; putative	LC	0	0	0	0	0	0
Medtr6g084120_1	Medtr6g084120	transcription factor	HC	1.09708	0.545562	0.100438	0.531955	0.277891	0.414826
Medtr6g084140_1	Medtr6g084140	peptidyl-prolyl cis-trans isomerase-like protein	HC	2.75695	4.55278	2.98885	2.51455	2.24102	3.09276
Medtr6g084140_2	Medtr6g084140	peptidyl-prolyl cis-trans isomerase-like protein	HC	2.63599	1.28062	3.27154	4.56668	4.16865	3.94329
Medtr6g084150_1	Medtr6g084150	hypothetical protein	HC	0	0	0.173258	0	0	0
Medtr6g084160_1	Medtr6g084160	hypothetical protein	LC	0	0	0	0	0	0
Medtr6g084180_1	Medtr6g084180	hypothetical protein	HC	0.311495	0.3865	0.615095	0.991983	0.591707	0.611739
Medtr6g084190_1	Medtr6g084190	plant/T32G24-2 protein	HC	17.6178	17.2606	14.9301	14.8408	14.7409	15.2544
Medtr6g084200_1	Medtr6g084200	VQ motif protein	LC	0	0	0.0441283	0	0	0.031547
Medtr6g084230_1	Medtr6g084230	hypothetical protein	LC	0.0251403	0	0.0301912	0.0224931	0.0991701	0
Medtr6g084240_1	Medtr6g084240	hypothetical protein	HC	0	0	0	0	0	0
Medtr6g084250_1	Medtr6g084250	hypothetical protein	HC	0	0	0	0	0	0
Medtr6g084260_1	Medtr6g084260	hypothetical protein	HC	0	0	0	0	0	0
Medtr6g084270_1	Medtr6g084270	hypothetical protein	HC	0	0	0	0	0	0
Medtr6g084295_1	Medtr6g084295	transmembrane protein; putative	LC	0.143893	0	0.186834	0	0	0
Medtr6g084305_1	Medtr6g084305	hypothetical protein	LC	0	0	0	0	0	0
Medtr6g084320_1	Medtr6g084320	ABC transporter-like family-protein	HC	0.32036	0.26635	3.29805	0.548044	1.40482	1.92721
Medtr6g084320_2	Medtr6g084320	ABC transporter-like family-protein	HC	0.119639	0.129732	0.229882	0.0310553	0.299004	0.196687
Medtr6g084330_1	Medtr6g084330	hypothetical protein	LC	0.571747	0.720812	1.04361	1.21559	1.10331	1.31833
Medtr6g084360_1	Medtr6g084360	NB-ARC domain protein	LC	0	0.00714643	0	0	0	0
Medtr6g084370_1	Medtr6g084370	disease resistance protein (TIR-NBS-LRR class)	LC	0.019917	0	0.0399007	0.0251011	0.0255752	0
Medtr6g084380_1	Medtr6g084380	hypothetical protein	HC	0	0	0.141829	0.211331	0	0
Medtr6g084400_1	Medtr6g084400	plant synaptotagmin	HC	29.2505	29.6423	33.4124	31.1233	36.4643	34.4705
Medtr6g084410_1	Medtr6g084410	CRS1/YhbY (CRM) domain protein	HC	3.65502	4.19924	3.9588	4.30894	4.59862	5.78167
Medtr6g084420_1	Medtr6g084420	monoglyceride lipase	HC	0.04307	0	0	0	0	0.0418217
Medtr6g084430_1	Medtr6g084430	NAC transcription factor-like protein	HC	15.6828	21.4127	5.59655	15.3348	12.3273	14.4388
Medtr6g084440_1	Medtr6g084440	DUF1666 family protein	HC	11.8767	14.7896	9.73762	13.8833	9.5519	10.0101
Medtr6g084440_2	Medtr6g084440	DUF1666 family protein	HC	1.55e-07	0	2.32e-05	0	0	2.08e-06
Medtr6g084450_1	Medtr6g084450	proteasome subunit beta protein	HC	119.07	116.446	130.462	116.926	118.239	127.571
Medtr6g084460_1	Medtr6g084460	hypothetical protein	LC	0	0	0	0	0	0
Medtr6g084470_1	Medtr6g084470	hypothetical protein	HC	223.921	266.077	204.788	177.315	197.066	185.164
Medtr6g084490_1	Medtr6g084490	P-loop nucleoside triphosphate hydrolase superfamily protein	HC	0	0	0	0.147256	0.172312	0.261461
Medtr6g084515_1	Medtr6g084515	hypothetical protein	HC	0	0	0	0	0	0
Medtr6g084520_1	Medtr6g084520	NADH-ubiquinone oxidoreductase	HC	204.046	187.205	226.042	209.121	216.882	223.622
Medtr6g084530_1	Medtr6g084530	hypothetical protein	HC	7.45096	10.3243	11.458	13.1781	10.1525	12.5022
Medtr6g084540_1	Medtr6g084540	hypothetical protein	HC	0.138841	0.132794	0.175802	0.128955	0.0463303	0
Medtr6g084550_1	Medtr6g084550	LRR and NB-ARC domain disease resistance protein	HC	0.0441525	0.0454507	0.0442139	0.218183	0.0990276	0.0899067
Medtr6g084560_1	Medtr6g084560	carbon catabolite repressor-like protein	HC	11.1943	10.8357	9.67279	10.2501	10.4508	10.9871
Medtr6g084560_2	Medtr6g084560	carbon catabolite repressor-like protein	HC	0.455366	0.54545	1.00929	0.455333	0.783178	0.524387
Medtr6g084560_3	Medtr6g084560	carbon catabolite repressor-like protein	HC	0.0943703	0.251141	0.654355	0	0.408327	0.613221
Medtr6g084570_1	Medtr6g084570	hypothetical protein	LC	0.0353227	0	0.0229319	0.935365	0.668082	1.0631
Medtr6g084580_1	Medtr6g084580	syntaxin-81 protein	HC	19.289	19.3592	21.2437	19.0198	16.0523	18.9699
Medtr6g084590_1	Medtr6g084590	hypothetical protein	HC	73.345	88.742	129.164	134.141	130.596	172.232
Medtr6g084600_1	Medtr6g084600	hypothetical protein	HC	230.614	291.697	273.042	224.103	257.616	193.147
Medtr6g084620_1	Medtr6g084620	transmembrane protein; putative	HC	18.2949	26.5697	14.7051	20.3366	20.8356	14.3124
Medtr6g084630_1	Medtr6g084630	Nodule Cysteine-Rich (NCR) secreted peptide	HC	0	0	0.05301	0	0	0
Medtr6g084640_1	Medtr6g084640	dehydrin	HC	44.5118	123.849	0.246014	159.647	148.343	12.6498
Medtr6g084650_1	Medtr6g084650	nucleotide-diphospho-sugar transferase family protein; putative	HC	0	0	0	0	0	0
Medtr6g084660_1	Medtr6g084660	hypothetical protein	HC	0.342809	0.214529	0.180653	0.112795	0.17082	0.171068
Medtr6g084680_1	Medtr6g084680	aluminum activated malate transporter family protein	HC	17.0022	18.5689	11.0858	19.9536	18.5005	14.3046
Medtr6g084690_1	Medtr6g084690	serine/threonine protein phosphatase 2A regulatory subunit A	HC	78.7551	71.4709	82.4693	71.2019	76.0834	77.3586
Medtr6g084700_1	Medtr6g084700	lysine-specific histone demethylase-like protein	HC	6.79702	7.20182	7.42073	7.96729	7.18409	8.50279
Medtr6g084710_1	Medtr6g084710	eukaryotic aspartyl protease family protein	HC	75.0938	59.8964	53.0616	45.0926	51.4123	43.6781
Medtr6g084710_2	Medtr6g084710	eukaryotic aspartyl protease family protein	HC	0	0.481513	0.292233	0	0.103677	0.285104
Medtr6g084730_1	Medtr6g084730	Nodule Cysteine-Rich (NCR) secreted peptide	HC	0	1.45575	0	0	0	0
Medtr6g084740_1	Medtr6g084740	hypothetical protein	LC	0	0	0	0	0	0
Medtr6g084750_1	Medtr6g084750	hypothetical protein	LC	0	12.5588	6.09063	3.67536	7.64734	2.79146
Medtr6g084760_1	Medtr6g084760	cytochrome P450 family 71 protein	LC	0	0	0	0	0	0
Medtr6g084770_1	Medtr6g084770	cytochrome P450 family 71 protein	HC	1.92103	4.49953	0.372153	4.44773	0.497212	0.864808
Medtr6g084790_1	Medtr6g084790	transmembrane protein; putative	LC	0	0	0	0	0	0
Medtr6g084850_1	Medtr6g084850	hypothetical protein	LC	0	0	0	0	0	0
Medtr6g084890_1	Medtr6g084890	DNA (cytosine-5)-methyltransferase CMT3-like protein	HC	1.60143	1.30238	2.38009	0.930501	0.888251	1.70123
Medtr6g084900_1	Medtr6g084900	cytochrome P450 family 71 protein	HC	24.5839	21.0081	48.0125	7.50378	18.6203	29.5874
Medtr6g084910_1	Medtr6g084910	cytochrome P450 family protein	HC	21.5053	19.2853	35.5319	6.33293	18.3173	30.215
Medtr6g084920_1	Medtr6g084920	C-8;7 sterol isomerase; putative	HC	64.8659	49.2642	73.2512	60.3343	62.0508	83.5045
Medtr6g084940_1	Medtr6g084940	PLAC8 family protein	HC	3.26453	1.63929	0.385354	0.325925	0.625928	0.997598
Medtr6g084960_1	Medtr6g084960	Nodule Cysteine-Rich (NCR) secreted peptide	HC	0	0	0	0	0	0
Medtr6g084970_1	Medtr6g084970	Nodule Cysteine-Rich (NCR) secreted peptide	HC	0	2.34781	0	0	0	0
Medtr6g084990_1	Medtr6g084990	transmembrane protein; putative	LC	0.132271	0.0781127	0.0431637	0	0.150142	0
Medtr6g085000_1	Medtr6g085000	40S ribosomal S7-like protein	HC	226.285	201.351	377.895	274.844	249.235	312.944
Medtr6g085010_1	Medtr6g085010	aspartic protease in GUARD CELL-like protein	HC	9.68838	10.4166	17.4282	9.97652	8.47288	16.7183
Medtr6g085030_1	Medtr6g085030	hypothetical protein	LC	1.18726	2.03593	0.219111	2.83549	2.21228	1.85587
Medtr6g085050_1	Medtr6g085050	ATP-dependent Clp protease adaptor protein ClpS	HC	1.86087	1.55152	0.769075	0.429635	0.67238	0.192349
Medtr6g085070_1	Medtr6g085070	alpha/beta hydrolase family protein	HC	5.17386	5.33251	7.00784	4.30093	2.98362	3.41986
Medtr6g085070_2	Medtr6g085070	alpha/beta hydrolase family protein	HC	1.57882	2.04598	2.13764	1.48774	1.7888	2.07305
Medtr6g085080_1	Medtr6g085080	mediator complex subunit 25 von willebrand factor type A protein	LC	0	0	0	0	0	0
Medtr6g085100_1	Medtr6g085100	mediator complex subunit 25 von willebrand factor type A protein	LC	0	0	0	0	0	0
Medtr6g085130_1	Medtr6g085130	hypothetical protein	LC	0	0	0	0	0	0
Medtr6g085150_1	Medtr6g085150	transmembrane protein; putative	LC	0	0	0	0	0	0
Medtr6g085170_1	Medtr6g085170	shwachman-bodian-diamond syndrome protein; putative	HC	16.9421	20.0792	14.2928	17.1772	16.4628	15.3348
Medtr6g085190_1	Medtr6g085190	protein vernalization insensitive-like protein	HC	19.1138	17.2966	17.6136	17.3545	18.1477	19.7984
Medtr6g085210_1	Medtr6g085210	LCR-like protein	HC	0	0	0	0	0	0
Medtr6g086020_1	Medtr6g086020	heavy metal transport/detoxification superfamily protein	HC	8.54506	4.77165	10.3322	8.14559	7.49907	7.03194
Medtr6g086030_1	Medtr6g086030	transmembrane protein; putative	LC	0	0	0	0	0	0
Medtr6g086060_1	Medtr6g086060	serinc-domain serine and sphingolipid biosynthesis protein	HC	5.12087	6.97603	3.19362	5.00753	4.60571	5.69099
Medtr6g086070_1	Medtr6g086070	PIF1-like helicase	HC	0	0	0	0	0	0
Medtr6g086100_1	Medtr6g086100	plant self-incompatibility protein S1 family protein	LC	0	0	0	0	0	0
Medtr6g086110_1	Medtr6g086110	hypothetical protein	LC	0	0	0	0	0	0
Medtr6g086115_1	Medtr6g086115	LRR extensin-like protein	HC	142.456	111.428	73.7993	121.091	128.262	83.0992
Medtr6g086170_1	Medtr6g086170	sulfate/bicarbonate/oxalate exchanger and transporter sat-1	HC	6.37912	10.0023	15.1678	3.14859	2.69881	6.72428
Medtr6g086190_1	Medtr6g086190	hypothetical protein	HC	0	0	0	0	0	0
Medtr6g086200_1	Medtr6g086200	hypothetical protein	LC	0	0	0	0	0	0
Medtr6g086210_1	Medtr6g086210	transmembrane protein; putative	LC	0	0	0	0	0	0
Medtr6g086240_1	Medtr6g086240	mRNA splicing factor ATP-dependent RNA helicase; putative	LC	0	0	0	0	0	0
Medtr6g086245_1	Medtr6g086245	hypothetical protein	HC	0	0	0	0	0	0
Medtr6g086260_1	Medtr6g086260	ARF guanine-nucleotide exchange factor GNOM protein	HC	0	0	0	0	0	0
Medtr6g086270_1	Medtr6g086270	DNA mismatch repair protein msh6	HC	0.757479	0.524887	1.26601	0.636956	0.51154	1.02904
Medtr6g086280_1	Medtr6g086280	multiprotein bridging factor 1b-like protein	HC	0	0	0	0	0	0
Medtr6g086280_2	Medtr6g086280	multiprotein bridging factor 1b-like protein	HC	1.48689	2.26451	1.10907	1.61449	0.845357	1.10958
Medtr6g086290_1	Medtr6g086290	rRNA-processing protein PIN domain protein	HC	21.0145	21.9293	20.395	23.6647	23.8198	18.7746
Medtr6g086290_2	Medtr6g086290	rRNA-processing protein PIN domain protein	HC	1.19768	3.99278	3.94548	2.18185	3.28827	2.73267
Medtr6g086300_1	Medtr6g086300	cytosolic aldehyde dehydrogenase	HC	50.6187	39.357	42.2071	64.0036	64.9197	63.6281
Medtr6g086300_2	Medtr6g086300	cytosolic aldehyde dehydrogenase	HC	50.6187	39.357	42.2071	64.0036	66.7749	63.6281
Medtr6g086330_1	Medtr6g086330	hypothetical protein	LC	0	0	0	0	0	0
Medtr6g086340_1	Medtr6g086340	cytosolic aldehyde dehydrogenase	HC	0.618164	0.0657547	0.0833722	0.0130232	0.0445753	0.0669517
Medtr6g086350_1	Medtr6g086350	arabinogalactan protein	LC	0	0	0	0	0	0
Medtr6g086365_1	Medtr6g086365	arabinogalactan protein	LC	85.0912	138.454	21.1522	57.8568	44.9942	28.1801
Medtr6g086380_1	Medtr6g086380	serine carboxypeptidase-like protein	LC	0	0	0	0	0	0
Medtr6g086390_1	Medtr6g086390	arabinogalactan peptide-like protein	HC	7.02414	7.75464	2.75963	0	0	0.76698
Medtr6g086400_1	Medtr6g086400	transmembrane protein; putative	LC	0	0	0	0	0	0
Medtr6g086435_1	Medtr6g086435	pectinesterase	LC	0.117894	0.133143	0	0	0	0
Medtr6g086445_1	Medtr6g086445	hypothetical protein	HC	24.2076	22.8219	14.5709	37.6558	39.6236	30.4949
Medtr6g086455_1	Medtr6g086455	late embryogenesis abundant protein	HC	33.4954	36.1552	31.8469	31.2691	34.9072	34.8957
Medtr6g086485_1	Medtr6g086485	hypothetical protein	HC	32.8397	42.518	7.8651	44.4814	24.7024	17.1648
Medtr6g086495_1	Medtr6g086495	transmembrane protein; putative	LC	0	0	0	0	0	0
Medtr6g086500_1	Medtr6g086500	transmembrane protein; putative	HC	0	0	0	0	0	0
Medtr6g086505_1	Medtr6g086505	transmembrane protein; putative	HC	0.598441	0.365094	1.1569	0.452327	0.395591	0.557934
Medtr6g086510_1	Medtr6g086510	nudix hydrolase-like protein	HC	1.97575	1.30891	1.88902	1.86688	1.66688	2.87326
Medtr6g086515_1	Medtr6g086515	ATP-dependent Clp protease proteolytic subunit; putative	HC	0	0	0	0	0	0
Medtr6g086525_1	Medtr6g086525	hypothetical protein	LC	0	0	1.01511	0	0	0
Medtr6g086530_1	Medtr6g086530	dehydration-responsive RD22-like protein	LC	1.18174	0.355275	0.356635	0.857308	0.339445	1.408
Medtr6g086535_1	Medtr6g086535	hypothetical protein	LC	0	0	0	0	0	0
Medtr6g086545_1	Medtr6g086545	NAD(P)-linked oxidoreductase superfamily protein; putative	LC	0	0	0	0	0	0
Medtr6g086555_1	Medtr6g086555	WRKY family transcription factor	LC	0	0	0	0	0	0
Medtr6g086560_1	Medtr6g086560	sigma factor sigb regulation protein rsbq protein; putative	HC	2.15911	3.19453	1.99353	17.0094	28.5154	27.665
Medtr6g086565_1	Medtr6g086565	Serine/Threonine kinase family protein	HC	35.0204	35.0694	34.2712	37.9977	37.6997	35.3699
Medtr6g086565_2	Medtr6g086565	Serine/Threonine kinase family protein	HC	0.060284	0.317921	0.0359273	0.202075	0.0381167	0.0653923
Medtr6g086570_1	Medtr6g086570	hypothetical protein	HC	0	0	0.187115	0	0	0
Medtr6g086575_1	Medtr6g086575	alpha-galactosidase-like protein	HC	0.101982	0.142258	0.0584961	38.5714	43.1739	58.438
Medtr6g086590_1	Medtr6g086590	transmembrane protein; putative	LC	0	0	0	0	0	0
Medtr6g086600_1	Medtr6g086600	nucleotide-binding protein	HC	1.28e-09	1.27e-09	1.24	1.44	0.438	9.14e-10
Medtr6g086600_2	Medtr6g086600	nucleotide-binding protein	HC	1.69711	1.67532	0.718258	1.04112	2.26853	1.94326
Medtr6g086610_1	Medtr6g086610	PPR containing protein; putative	LC	0	0	0	0	0	0
Medtr6g086615_1	Medtr6g086615	hypothetical protein	LC	0	0	0	0	0	0
Medtr6g086625_1	Medtr6g086625	alpha-galactosidase-like protein	HC	0.0625704	0.158216	0.0120506	2.36758	3.21626	1.85687
Medtr6g086630_1	Medtr6g086630	ARF GTPase activator	HC	19.3496	19.7092	17.1456	13.4377	15.3807	17.402
Medtr6g086635_1	Medtr6g086635	regulator of Vps4 activity in the MVB pathway protein	HC	19.4256	19.7077	25.5551	25.3504	23.2753	32.7325
Medtr6g086640_1	Medtr6g086640	transmembrane protein; putative	LC	0	0	0	0	0	0
Medtr6g086645_1	Medtr6g086645	transmembrane protein; putative	HC	0	0	0	0	0	0
Medtr6g086670_1	Medtr6g086670	hypothetical protein	HC	1.33368	0.96291	0.191883	0.839547	0.544	0.282733
Medtr6g086675_1	Medtr6g086675	hypothetical protein	LC	0.28876	0	0.102663	0.244196	0.205667	0.149067
Medtr6g086680_1	Medtr6g086680	DUF538 family protein	HC	136.237	176.74	110.819	98.7638	121.01	101.792
Medtr6g086685_1	Medtr6g086685	transposase-like protein; putative	LC	0	0	0	0	0	0
Medtr6g086695_1	Medtr6g086695	hypothetical protein	LC	0	0	0	0	0	0
Medtr6g086725_1	Medtr6g086725	hypothetical protein	LC	0	0	0	0	0	0
Medtr6g086730_1	Medtr6g086730	transmembrane protein; putative	LC	0	0	0	0	0	0
Medtr6g086735_1	Medtr6g086735	kinesin motor family protein	HC	5.30522	6.49084	3.83364	4.89432	3.16513	7.57526
Medtr6g086735_2	Medtr6g086735	kinesin motor family protein	HC	8.69081	6.97656	6.51527	8.86955	11.34	5.56992
Medtr6g086740_1	Medtr6g086740	homeobox leucine zipper protein HDG11	HC	0	0	0	0	0	0
Medtr6g086745_1	Medtr6g086745	ICE-like protease (caspase) p20 domain protein	LC	0.093502	0.216031	0	0.116128	0.287615	0.167526
Medtr6g086755_1	Medtr6g086755	hypothetical protein	LC	0	0	0	0	0	0
Medtr6g086760_1	Medtr6g086760	hypothetical protein	HC	3.15483	9.43495	5.4013	9.24243	7.9532	4.49067
Medtr6g086765_1	Medtr6g086765	hypothetical protein	LC	0	0.03965	0	0.0309896	0	0
Medtr6g086780_1	Medtr6g086780	site 1 protease	HC	0	0	0.0206666	0	0.049694	0
Medtr6g086805_1	Medtr6g086805	heat shock transcription factor	HC	5.6127	2.17333	1.14812	2.65898	1.29337	1.79738
Medtr6g086810_1	Medtr6g086810	transmembrane protein; putative	LC	0	0	0	0	0	0
Medtr6g086815_1	Medtr6g086815	transmembrane protein; putative	LC	0	0	0	0	0	0
Medtr6g086820_1	Medtr6g086820	hypothetical protein	HC	0.10091	0.126094	0.0670423	0.0998957	0.21174	0
Medtr6g086825_1	Medtr6g086825	F-box protein interaction domain protein	LC	6.5463	8.30529	5.49359	6.71675	7.47251	7.2923
Medtr6g086830_1	Medtr6g086830	transmembrane protein; putative	LC	0	0	0	0	0	0
Medtr6g086840_1	Medtr6g086840	hypothetical protein	LC	0.749972	1.23557	1.55331	0.919243	0.607279	1.19402
Medtr6g086870_1	Medtr6g086870	indole-3-pyruvate monooxygenase	HC	1.56106	2.95333	1.83819	1.54846	2.29162	1.63974
Medtr6g086885_1	Medtr6g086885	hypothetical protein	LC	0	0	0	0	0	0
Medtr6g086905_1	Medtr6g086905	spliceosome-like protein; putative	HC	0.218992	0.550268	0.23009	0.278861	0.225203	0.164329
Medtr6g086915_1	Medtr6g086915	hypothetical protein	HC	4.997	5.96301	6.13178	7.82262	7.02747	9.23788
Medtr6g086920_1	Medtr6g086920	F-box protein interaction domain protein	LC	0	0	0	0	0	0
Medtr6g087000_1	Medtr6g087000	cyclic nucleotide-binding domain protein	HC	12.0545	12.5682	11.1844	16.0018	15.0681	14.1612
Medtr6g087000_2	Medtr6g087000	cyclic nucleotide-binding domain protein	HC	0	0.0813107	0.0500197	0	0.0676108	0
Medtr6g087040_1	Medtr6g087040	sugar porter (SP) family MFS transporter	HC	0.0071143	0	0.137389	0	0	0.0199765
Medtr6g087070_1	Medtr6g087070	casein kinase I-like protein	HC	86.0611	95.2356	81.8084	87.6765	89.1134	77.1804
Medtr6g087090_1	Medtr6g087090	hypothetical protein	HC	0	0	0	0	0	0
Medtr6g087100_1	Medtr6g087100	hypothetical protein	LC	0	0	0	0	0	0
Medtr6g087120_1	Medtr6g087120	lactoylglutathione lyase-like protein	HC	6.10526	7.63962	6.79426	7.13586	6.78839	14.9414
Medtr6g087140_1	Medtr6g087140	ninja-family protein mc410	HC	48.8362	52.2723	58.521	51.7532	49.4749	53.3084
Medtr6g087150_1	Medtr6g087150	RING-H2 finger protein ATL4J	HC	44.886	62.9605	48.6485	57.8838	62.2881	32.0549
Medtr6g087190_1	Medtr6g087190	translation elongation factor Ts protein	LC	0	0	0	0	0.434574	0
Medtr6g087200_1	Medtr6g087200	disease resistance protein (TIR-NBS-LRR class); putative	LC	4.88523	3.64493	1.05284	2.80741	1.77706	1.41757
Medtr6g087200_2	Medtr6g087200	disease resistance protein (TIR-NBS-LRR class); putative	LC	0.29134	0.17388	0	0.290268	0.0286503	0.047457
Medtr6g087210_1	Medtr6g087210	GRF zinc finger protein	LC	0	0	0	0	0.050876	0
Medtr6g087260_1	Medtr6g087260	disease resistance protein (TIR-NBS-LRR class)	LC	15.5047	17.5979	7.91409	7.94972	7.27121	5.76261
Medtr6g087270_1	Medtr6g087270	elongation factor Ts protein	HC	0	0.0853957	0	0	0	0
Medtr6g087280_1	Medtr6g087280	hypothetical protein	LC	0.78303	0	0	0	0	0
Medtr6g087290_1	Medtr6g087290	oligomeric subunit-like protein; putative	HC	59.4745	62.7091	25.6279	43.6384	30.8201	32.712
Medtr6g087300_1	Medtr6g087300	translation elongation factor Ts protein	HC	0.380337	0.661359	0.174934	0.331438	0.329945	0.358514
Medtr6g087310_1	Medtr6g087310	Ulp1 protease family; carboxy-terminal domain protein	LC	2.23082	3.88655	2.75964	3.02132	2.39655	2.6474
Medtr6g087320_1	Medtr6g087320	disease resistance protein (TIR-NBS-LRR class)	LC	7.47167	7.46234	2.4511	5.84433	4.85813	3.17721
Medtr6g087520_1	Medtr6g087520	site 1 protease	HC	8.88202	9.55654	8.61013	10.0016	9.3824	9.1717
Medtr6g087530_1	Medtr6g087530	adenine nucleotide alpha hydrolase superfamily protein	HC	1.43272	0.888316	0.901893	1.17798	1.43274	0.210936
Medtr6g087530_2	Medtr6g087530	adenine nucleotide alpha hydrolase superfamily protein	HC	4.13e-08	0.74	0.332	0.229	0	1.64
Medtr6g087540_1	Medtr6g087540	raspberry protein; putative	HC	0	0	0	0	0	0
Medtr6g087560_1	Medtr6g087560	hypothetical protein	LC	0	0	0	0.384853	0	0.397587
Medtr6g087590_1	Medtr6g087590	tesmin/TSO1-like CXC domain protein	HC	3.57644	4.2281	2.51084	2.72476	2.91461	2.92984
Medtr6g087600_1	Medtr6g087600	hypothetical protein	HC	2.91489	2.39845	3.35806	2.71663	2.70982	3.86298
Medtr6g087620_1	Medtr6g087620	F-box protein interaction domain protein	LC	0	0	0	0	0	0
Medtr6g087660_1	Medtr6g087660	hypothetical protein	HC	0	0	0	0	0	0
Medtr6g087670_1	Medtr6g087670	glyoxysomal fatty acid beta-oxidation MFP-A protein	HC	62.2266	58.1391	52.997	54.6074	49.1592	52.4457
Medtr6g087680_1	Medtr6g087680	ABIL1-like protein	HC	2.88804	1.9694	6.8724	1.5922	1.77556	3.18937
Medtr6g087700_1	Medtr6g087700	RHO guanyl-nucleotide exchange factor	HC	0	0	0	0.250852	0.210542	0.301876
Medtr6g087710_1	Medtr6g087710	aspartyl protease-like protein; putative	LC	0	0	0	0	0	0
Medtr6g087720_1	Medtr6g087720	cathepsin propeptide inhibitor domain protein	LC	0	0	0	0	0	0
Medtr6g087750_1	Medtr6g087750	hypothetical protein	LC	0.617828	0.974483	0.975985	0.420274	0.377908	0.31159
Medtr6g087755_1	Medtr6g087755	hypothetical protein	HC	0	0	0	0	0	0
Medtr6g087760_1	Medtr6g087760	DUF4378 domain protein	HC	2.7042	4.20989	4.27259	9.74989	11.8726	10.3342
Medtr6g087770_1	Medtr6g087770	cytoplasmic dynein light chain	HC	0	0.516329	0.148763	0.97405	0.145239	0.655997
Medtr6g087780_1	Medtr6g087780	hypothetical protein	LC	0	0	0	0	0	0
Medtr6g087780_2	Medtr6g087780	hypothetical protein	LC	5.271	2.50795	6.23078	6.10886	3.21591	2.07944
Medtr6g087790_1	Medtr6g087790	transmembrane protein; putative	LC	0.107045	0.131466	0.151073	0	0.0738695	0.207364
Medtr6g087800_1	Medtr6g087800	hypothetical protein	LC	0	0	0	0	0	0
Medtr6g087820_1	Medtr6g087820	DUF223 domain protein	HC	0	0	0	0	0	0
Medtr6g087840_1	Medtr6g087840	hypothetical protein	LC	0	0	0	0	0.484992	0
Medtr6g087850_1	Medtr6g087850	disease resistance protein (TIR-NBS-LRR class)	LC	1.43746	1.42702	0.209071	0.614003	0.390561	0.274897
Medtr6g087860_1	Medtr6g087860	hypothetical protein	LC	5.58994	5.10132	2.82396	4.5759	4.62176	4.50781
Medtr6g087880_1	Medtr6g087880	late embryogenesis abundant protein	HC	6.11812	6.86825	5.10081	6.55262	6.82671	6.06776
Medtr6g087890_1	Medtr6g087890	hypothetical protein	HC	21.0173	28.4763	26.2198	25.1774	25.7223	24.5316
Medtr6g087910_1	Medtr6g087910	sugar porter (SP) family MFS transporter	HC	17.9165	18.5946	7.91323	16.7827	13.9909	9.88204
Medtr6g087920_1	Medtr6g087920	cyclin-dependent kinase	HC	19.3662	18.9063	18.3153	21.3634	22.2553	20.3156
Medtr6g087940_1	Medtr6g087940	transmembrane protein; putative	LC	0	0	0	0	0	0
Medtr6g087945_1	Medtr6g087945	hypothetical protein	LC	0	0	0	0	0	0
Medtr6g087960_1	Medtr6g087960	hypothetical protein	LC	0	0	0	0	0	0
Medtr6g087980_1	Medtr6g087980	Rho-like GTP-binding protein	HC	7.31705	4.0065	10.6959	2.72878	2.82931	5.61132
Medtr6g087990_1	Medtr6g087990	type II peroxiredoxin	HC	846.788	758.244	861.996	1010.66	1094.11	1062.39
Medtr6g088010_1	Medtr6g088010	DNA-directed RNA polymerase II	HC	5.85649	6.96435	9.08932	6.80897	8.15939	7.4359
Medtr6g088020_1	Medtr6g088020	DNA-directed RNA polymerase II	LC	1.05359	0.8696	1.15131	0.677044	0.473463	0.700896
Medtr6g088110_1	Medtr6g088110	hypothetical protein	LC	0	0	0	0	0	0
Medtr6g088140_1	Medtr6g088140	cycloartenol synthase	HC	2.46834	1.59902	0.566933	0.971701	1.00907	4.57685
Medtr6g088140_2	Medtr6g088140	cycloartenol synthase	HC	0.094424	0.00102361	0.089018	0.498294	0.0512959	0.26692
Medtr6g088150_1	Medtr6g088150	hypothetical protein	LC	0	0	0	0	0	0
Medtr6g088180_1	Medtr6g088180	cleavage stimulation factor; 50 kDa subunit; putative	HC	23.1375	23.4499	4.63271	12.5468	10.1582	5.94074
Medtr6g088190_1	Medtr6g088190	disease resistance protein (TIR-NBS-LRR class)	LC	8.79856	10.7603	1.97928	5.75617	4.03274	2.63054
Medtr6g088240_1	Medtr6g088240	translation elongation factor Ts protein	LC	26.2545	22.2685	20.282	23.645	18.5373	16.2806
Medtr6g088245_1	Medtr6g088245	disease resistance protein (TIR-NBS-LRR class)	LC	8.5412	8.65301	7.62918	7.89586	6.95358	5.72019
Medtr6g088250_1	Medtr6g088250	disease resistance protein (TIR-NBS-LRR class); putative	LC	0.131012	0.126262	0.0223235	0.083973	0.0454029	0.0247005
Medtr6g088250_2	Medtr6g088250	disease resistance protein (TIR-NBS-LRR class); putative	LC	0.0147469	0.0518907	0	0	0.0192351	0.0106398
Medtr6g088250_3	Medtr6g088250	disease resistance protein (TIR-NBS-LRR class); putative	LC	0	0	0	0.00035898	0	0
Medtr6g088260_1	Medtr6g088260	disease resistance protein (TIR-NBS-LRR class)	LC	12.6275	13.1335	4.6428	10.5931	10.4553	4.11101
Medtr6g088260_2	Medtr6g088260	disease resistance protein (TIR-NBS-LRR class)	LC	0.290792	0.750522	0.0925107	0.252929	0.0931883	0.471077
Medtr6g088270_1	Medtr6g088270	elongation factor Ts protein	HC	11.1104	11.0394	9.22093	10.6486	10.4826	9.9528
Medtr6g088280_1	Medtr6g088280	hypothetical protein	HC	15.5424	15.1746	7.71334	14.3046	11.7053	9.04904
Medtr6g088300_1	Medtr6g088300	glyoxal oxidase amino-terminal protein	HC	0	0	0	0	0	0
Medtr6g088320_1	Medtr6g088320	xyloglucan endotransglucosylase/hydrolase family protein	HC	14.4156	5.36133	3.90729	3.01799	2.41969	2.20864
Medtr6g088340_1	Medtr6g088340	hypothetical protein	LC	0	0	0	0	0	0
Medtr6g088360_1	Medtr6g088360	hypothetical protein	LC	0	0	0	0	0	0
Medtr6g088365_1	Medtr6g088365	hypothetical protein	LC	0	0	0	0	0	0
Medtr6g088375_1	Medtr6g088375	sugar porter (SP) family MFS transporter	HC	0.0071143	0	0.0042718	0	0	0.006825
Medtr6g088385_1	Medtr6g088385	F-box protein interaction domain protein	LC	0	0	0	0	0	0
Medtr6g088405_1	Medtr6g088405	AP2 domain class transcription factor	LC	0	0	0	0	0	0
Medtr6g088415_1	Medtr6g088415	hypothetical protein	HC	4.76341	6.69813	5.81133	5.58702	4.99124	6.4635
Medtr6g088425_1	Medtr6g088425	AP2 domain class transcription factor	HC	0.461586	0.172316	0.168419	0.439902	0.135051	0.271742
Medtr6g088445_1	Medtr6g088445	polyketide cyclase/dehydrase and lipid transporter	HC	1.80706	2.02853	1.68663	3.38412	2.04282	1.98057
Medtr6g088450_1	Medtr6g088450	polyol/monosaccharide transporter 1	HC	2.60604	2.3536	0.889127	2.08581	1.46564	0.835758
Medtr6g088460_1	Medtr6g088460	hypothetical protein	HC	5.54628	6.22397	5.03692	5.82464	5.33873	6.22842
Medtr6g088465_1	Medtr6g088465	disease resistance protein (TIR-NBS-LRR class)	LC	0.603605	1.35973	0.0271122	0.695782	0.308335	0.109032
Medtr6g088470_1	Medtr6g088470	AAA-type ATPase family protein/ankyrin repeat protein	HC	29.2908	26.5676	17.2677	21.206	19.7608	16.8095
Medtr6g088470_2	Medtr6g088470	AAA-type ATPase family protein/ankyrin repeat protein	HC	1.73351	2.80776	1.13859	3.76454	3.22131	1.30907
Medtr6g088475_1	Medtr6g088475	polyketide cyclase/dehydrase and lipid transporter	HC	2.46223	4.05657	0.810345	5.67694	1.4902	1.54009
Medtr6g088485_1	Medtr6g088485	LCR-like protein	HC	0	0	0	0	0	0
Medtr6g088495_1	Medtr6g088495	Nodule Cysteine-Rich (NCR) secreted peptide	HC	0	0	0	0	0	0
Medtr6g088500_1	Medtr6g088500	short-chain dehydrogenase/reductase	HC	8.42076	9.21235	2.2792	5.70558	5.90073	5.31621
Medtr6g088500_2	Medtr6g088500	short-chain dehydrogenase/reductase	HC	0.00046736	0	0.591563	1.34986	0.227159	0
Medtr6g088505_1	Medtr6g088505	Avr9/Cf-9 rapidly elicited protein	LC	1.4114	1.04616	1.67865	0.576549	0.817649	0.636901
Medtr6g088510_1	Medtr6g088510	receptor-like kinase	LC	0.864115	0.669735	0.876829	0.933061	0.793466	0.853078
Medtr6g088515_1	Medtr6g088515	photosystem II CP43 chlorophyll apoprotein; putative	LC	0	0	0	0	0	0
Medtr6g088520_1	Medtr6g088520	hypothetical protein	LC	0	0	0	0	0	0
Medtr6g088525_1	Medtr6g088525	Avr9/Cf-9 rapidly elicited protein	HC	4.7458	2.65003	4.3049	1.87625	2.28622	3.11888
Medtr6g088530_1	Medtr6g088530	hypothetical protein	LC	0	0	0	0	0	0
Medtr6g088545_1	Medtr6g088545	Avr9/Cf-9 rapidly elicited protein	LC	3.11838	1.72166	2.85812	0.874165	0.921507	1.39629
Medtr6g088565_1	Medtr6g088565	Avr9/Cf-9 rapidly elicited protein	HC	1.61412	1.33334	1.50897	0.971282	1.38086	0.950743
Medtr6g088585_1	Medtr6g088585	hypothetical protein	HC	0	0	0	0	0	0
Medtr6g088595_1	Medtr6g088595	coiled-coil vesicle tethering protein; putative	HC	26.5019	26.796	23.3996	29.4465	28.5472	24.9576
Medtr6g088605_1	Medtr6g088605	ribosomal protein S6 family protein	HC	19.0511	22.0761	17.7405	17.141	15.5283	17.8513
Medtr6g088610_1	Medtr6g088610	receptor-like kinase	HC	50.0764	46.6321	45.0134	62.6515	64.4273	53.6158
Medtr6g088615_1	Medtr6g088615	hypothetical protein	LC	0	0	0	0	0	0
Medtr6g088625_1	Medtr6g088625	hypothetical protein	HC	0.0637657	3.74588	0	0	0	0
Medtr6g088650_1	Medtr6g088650	hypothetical protein	LC	0	0	0	0	0	0
Medtr6g088660_1	Medtr6g088660	RNA-dependent RNA polymerase family protein	HC	0.146239	0.236062	0.0940494	0.204482	0.150486	0.136403
Medtr6g088665_1	Medtr6g088665	2OG-Fe(II) oxygenase family oxidoreductase	HC	87.7417	120.287	71.7859	62.9632	77.8753	44.0963
Medtr6g088665_2	Medtr6g088665	2OG-Fe(II) oxygenase family oxidoreductase	HC	35.2884	37.7721	30.0965	33.8952	32.7256	25.8585
Medtr6g088670_1	Medtr6g088670	ABC transporter B family protein	HC	6.40978	6.56003	5.83208	7.34225	6.35597	5.96373
Medtr6g088675_1	Medtr6g088675	hypothetical protein	LC	0	0	0	0.212033	0	0
Medtr6g088680_1	Medtr6g088680	senescence/dehydration-associated-like protein	HC	10.4059	7.90011	8.52439	8.40285	7.65696	9.29197
Medtr6g088680_2	Medtr6g088680	senescence/dehydration-associated-like protein	HC	0.323982	0.355623	0.150715	0.09774	0.23942	0
Medtr6g088685_1	Medtr6g088685	senescence/dehydration-associated-like protein; putative	LC	0.076661	0.423407	1.41556	0.0893093	0.225852	1.58072
Medtr6g088690_1	Medtr6g088690	cytochrome b5-like heme/steroid-binding domain protein	HC	16.744	12.0118	19.5895	15.7322	15.9876	15.6638
Medtr6g088695_1	Medtr6g088695	nucleotide-diphospho-sugar transferase domain protein	HC	0.225072	0.0953847	0.0360477	0.148849	0.105049	0.0893284
Medtr6g088700_1	Medtr6g088700	cytochrome C biogenesis protein ccsA	LC	4.13591	4.00454	3.53984	3.45497	3.0404	2.83473
Medtr6g088705_1	Medtr6g088705	cytochrome C biogenesis protein ccsA	LC	5.47952	7.28906	6.31552	6.95092	5.62638	5.31813
Medtr6g088710_1	Medtr6g088710	hypothetical protein	HC	0	0	0	0	0	0
Medtr6g088715_1	Medtr6g088715	DNA (cytosine-5)-methyltransferase CMT3-like protein	HC	10.7496	5.74593	18.2666	5.58008	4.53888	10.7944
Medtr6g088740_1	Medtr6g088740	hypothetical protein	LC	0.079418	0.179381	0	0.0986363	0.125741	0.367033
Medtr6g088745_1	Medtr6g088745	import inner membrane translocase subunit TIM22	HC	104.35	127.294	118.953	135.742	140.331	121.608
Medtr6g088750_1	Medtr6g088750	transmembrane protein; putative	LC	0	0	0	0	0	0
Medtr6g088755_1	Medtr6g088755	LRR receptor-like kinase family protein	LC	0.0624148	0.0580637	0.0750967	0.0620665	0.0464348	0.0772601
Medtr6g088760_1	Medtr6g088760	eukaryotic aspartyl protease family protein	LC	0	0	0	0	0	0
Medtr6g088765_1	Medtr6g088765	aspartyl protease family protein; putative	LC	0	0	0	0	0	0
Medtr6g088770_1	Medtr6g088770	LRR receptor-like kinase family protein	LC	0.0480824	0.0331146	0.147935	0.0613659	0.0435356	0.0372572
Medtr6g088780_1	Medtr6g088780	hypothetical protein	HC	0	0	0	0	0	0
Medtr6g088785_1	Medtr6g088785	leucine-rich receptor-like kinase family protein	HC	8.18705	5.65048	4.74289	3.78722	3.65018	3.08075
Medtr6g088785_2	Medtr6g088785	leucine-rich receptor-like kinase family protein	HC	0.701126	0.698372	0.415443	0.314422	0.529373	0.203274
Medtr6g088790_1	Medtr6g088790	leucine-rich receptor-like kinase family protein	HC	60.1803	64.883	50.4941	55.5238	54.8415	42.7079
Medtr6g088795_1	Medtr6g088795	hexokinase	HC	30.5174	39.353	51.5142	37.7752	36.2675	45.7068
Medtr6g088800_1	Medtr6g088800	hypothetical protein	LC	0	0	0	0	0	0
Medtr6g088805_1	Medtr6g088805	MATE efflux family protein	HC	3.00481	6.35363	17.8069	1.38306	2.3279	6.21288
Medtr6g088810_1	Medtr6g088810	pectinesterase	HC	1.21755	0.791542	2.67201	0.787219	0.771113	2.29191
Medtr6g088820_1	Medtr6g088820	hypothetical protein	LC	0	0	0	0.0710557	0.184631	0
Medtr6g088825_1	Medtr6g088825	peptidase M28 family protein	HC	0.431481	0.211811	0.36782	0.561722	0.655324	0.716022
Medtr6g088825_2	Medtr6g088825	peptidase M28 family protein	HC	0.00177228	0.046378	0.00287226	0.164257	0	0
Medtr6g088825_3	Medtr6g088825	peptidase M28 family protein	HC	0.0731007	0	0	0	0	0
Medtr6g088830_1	Medtr6g088830	peptidase M28 family protein	HC	0	0	0	0	0	0
Medtr6g088835_1	Medtr6g088835	phosphoinositide 3-kinase regulatory subunit-like protein	HC	6.0292	7.08841	5.28779	7.64097	7.84675	7.90215
Medtr6g088835_2	Medtr6g088835	phosphoinositide 3-kinase regulatory subunit-like protein	HC	5.21905	5.03502	4.76637	3.72901	3.86665	3.48524
Medtr6g088845_1	Medtr6g088845	hypothetical protein	HC	0	0	0	0	0	0
Medtr6g088860_1	Medtr6g088860	hypothetical protein	LC	0	0	0	0	0	0
Medtr6g088865_1	Medtr6g088865	cytoplasmic-like arginine-tRNA ligase	HC	7.50146	7.73266	8.17627	7.88673	7.9308	9.24755
Medtr6g088885_1	Medtr6g088885	glucan endo-1;3-beta-glucosidase-like protein	HC	1.18326	1.03188	4.38049	0.876159	0.533744	1.22086
Medtr6g088895_1	Medtr6g088895	hypothetical protein	LC	0	0	0	0	0	0
Medtr6g088930_1	Medtr6g088930	hypothetical protein	LC	0	0	0	0	0	0
Medtr6g088950_1	Medtr6g088950	response regulator receiver domain protein	LC	0	0	0	0	0	0
Medtr6g088960_1	Medtr6g088960	hypothetical protein	HC	0	0	0	0	0	0
Medtr6g089040_1	Medtr6g089040	hypothetical protein	LC	0	0	0	0	0	0
Medtr6g089050_1	Medtr6g089050	hypothetical protein	LC	0	0	0	0	0	0
Medtr6g089060_1	Medtr6g089060	hypothetical protein	LC	0	0	0	0	0	0
Medtr6g089155_1	Medtr6g089155	Nodule Cysteine-Rich (NCR) secreted peptide	HC	0	2.60774	0	0	0	0
Medtr6g089230_1	Medtr6g089230	hypothetical protein	LC	0	0	0	0	0	0.069096
Medtr6g089250_1	Medtr6g089250	hypothetical protein	HC	0.081653	0	0	0.111262	0	0.0846933
Medtr6g089270_1	Medtr6g089270	coatomer subunit beta	LC	0	0	0	0	0	0
Medtr6g089320_1	Medtr6g089320	leguminosin group486 secreted peptide	HC	0	0	0	0	0	0
Medtr6g089370_1	Medtr6g089370	hypothetical protein	LC	0	0	0	0	0	0.0896997
Medtr6g089480_1	Medtr6g089480	pfkB family carbohydrate kinase	HC	10.2926	13.1516	17.7522	12.6657	11.9377	10.0991
Medtr6g089480_2	Medtr6g089480	pfkB family carbohydrate kinase	HC	0.231028	0	0.835916	0.177047	0.308783	0.638936
Medtr6g089480_3	Medtr6g089480	pfkB family carbohydrate kinase	HC	0	0.191945	0	0.150552	0	0.350673
Medtr6g089530_1	Medtr6g089530	DUF4378 domain protein	HC	2.56155	2.48692	1.33956	2.22776	1.99999	1.73582
Medtr6g089560_1	Medtr6g089560	hypothetical protein	LC	0.141692	0.129363	0.244981	0.177493	0.107468	0.318703
Medtr6g089570_1	Medtr6g089570	3-hydroxy-3-methylglutaryl coenzyme A synthase	HC	7.2916	7.12756	4.38491	8.75063	8.65931	8.04133
Medtr6g089580_1	Medtr6g089580	molybdenum cofactor sulfurase	HC	0.105015	0.121911	0	0.575606	1.34128	0.483869
Medtr6g089780_1	Medtr6g089780	vitamin-D-receptor interacting mediator subunit 4	HC	8.86238	9.08658	9.28433	9.3509	8.01367	9.70501
Medtr6g089790_1	Medtr6g089790	transmembrane protein; putative	HC	0	0	0	0	0	0
Medtr6g089800_1	Medtr6g089800	hypothetical protein	LC	0	0	0	0	0	0
Medtr6g089910_1	Medtr6g089910	F-box and associated interaction domain protein	LC	0	0	0	0	0	0
Medtr6g089920_1	Medtr6g089920	hypothetical protein	LC	0.0921403	0.317548	0.060136	0	0	0.165086
Medtr6g089930_1	Medtr6g089930	stress up-regulated Nod 19 protein	LC	0	0	0	0	0	0
Medtr6g089960_1	Medtr6g089960	hypothetical protein	HC	3.07991	5.761	5.98177	2.95057	5.18218	2.56535
Medtr6g089990_1	Medtr6g089990	hypothetical protein	LC	0.039136	0	0	0	0	0
Medtr6g090000_1	Medtr6g090000	hypothetical protein	LC	0	0	0	0	0	0
Medtr6g090010_1	Medtr6g090010	BSD domain protein	LC	0	0	0	0	0	0
Medtr6g090030_1	Medtr6g090030	profilin	HC	2.01207	1.17607	0	1.20727	0.609911	0
Medtr6g090040_1	Medtr6g090040	hypothetical protein	LC	0	0	0	0	0	0
Medtr6g090060_1	Medtr6g090060	DUF1005 family protein	HC	6.08357	5.34361	8.1441	5.70268	4.48959	5.84129
Medtr6g090070_1	Medtr6g090070	plant acid phosphatase	HC	22.128	17.2247	25.5488	17.2555	18.4376	18.6876
Medtr6g090080_1	Medtr6g090080	LRR/extensin	HC	0.250031	0.118804	0.217592	0.152076	0.0742087	0.160215
Medtr6g090090_1	Medtr6g090090	stress up-regulated Nod 19 protein	LC	0	0	0	0	0	0
Medtr6g090130_1	Medtr6g090130	6-phosphofructokinase	HC	182.732	172.039	162.39	108.71	109.218	116.355
Medtr6g090140_1	Medtr6g090140	hypothetical protein	LC	0	0	0	0	0	0
Medtr6g090180_1	Medtr6g090180	F-box protein interaction domain protein	LC	0	0	0	0	0	0
Medtr6g090200_1	Medtr6g090200	ribonuclease T2 family protein	LC	0	0	0	0	0	0
Medtr6g090230_1	Medtr6g090230	ribonuclease T2 family protein	LC	0	0	0	0	0	0
Medtr6g090250_1	Medtr6g090250	F-box protein interaction domain protein	LC	0	0	0	0	0	0
Medtr6g090260_1	Medtr6g090260	F-box protein interaction domain protein	LC	0	0	0	0	0	0
Medtr6g090270_1	Medtr6g090270	hypothetical protein	LC	0	0	0	0	0	0
Medtr6g090280_1	Medtr6g090280	gamma-glutamyltranspeptidase	HC	7.58029	7.35581	4.7278	3.17647	5.02386	4.74718
Medtr6g090280_2	Medtr6g090280	gamma-glutamyltranspeptidase	HC	4.32724	7.5484	4.49831	5.56808	2.67233	5.28106
Medtr6g090280_3	Medtr6g090280	gamma-glutamyltranspeptidase	HC	0.641324	0.943571	0.748911	0.607647	0.749493	0.19409
Medtr6g090290_1	Medtr6g090290	eukaryotic aspartyl protease family protein	LC	0	0	0	0	0	0
Medtr6g090350_1	Medtr6g090350	hypothetical protein	LC	0	0	0	0	0	0
Medtr6g090380_1	Medtr6g090380	zinc finger CCCH domain protein	HC	67.7946	45.6064	29.535	50.7888	30.8093	39.732
Medtr6g090405_1	Medtr6g090405	myb transcription factor	LC	0	0.0393997	0.125405	0.233311	0.082732	0.0308333
Medtr6g090435_1	Medtr6g090435	hypothetical protein	LC	0	0	0	0	0	0
Medtr6g090445_1	Medtr6g090445	hypothetical protein	LC	0	0	0	0	0	0
Medtr6g090460_1	Medtr6g090460	hypothetical protein	HC	11.4015	12.6806	24.9286	9.79901	11.8246	8.60066
Medtr6g090470_1	Medtr6g090470	MAP kinase kinase	HC	4.22081	3.27778	7.8008	3.25505	3.00482	5.81735
Medtr6g090475_1	Medtr6g090475	nucleosome assembly protein	LC	0	0	0	0	0	0
Medtr6g090485_1	Medtr6g090485	Nodule Cysteine-Rich (NCR) secreted peptide	HC	0	13.9343	0	0	0	0
Medtr6g090490_1	Medtr6g090490	hypothetical protein	HC	116.926	108.692	125.767	114.394	85.5898	120.787
Medtr6g090500_1	Medtr6g090500	DNA-directed RNA polymerase I; II	HC	7.26491	7.13071	10.1647	5.78334	6.32862	6.20573
Medtr6g090505_1	Medtr6g090505	FAR1 DNA-binding domain protein	HC	0	0.0250205	0.0519862	0	0	0
Medtr6g090515_1	Medtr6g090515	charged multivesicular body protein	HC	138.902	134.637	121.487	138.346	139.511	121.766
Medtr6g090520_1	Medtr6g090520	plastid-specific 30S ribosomal protein; putative	HC	9.53361	12.4562	9.36901	11.2784	10.7051	9.92355
Medtr6g090525_1	Medtr6g090525	hypothetical protein	LC	0	0	0	0	0	0
Medtr6g090535_1	Medtr6g090535	arabinogalactan protein	HC	442.934	208.703	285.066	348.725	299.921	363.933
Medtr6g090540_1	Medtr6g090540	tornado protein; putative	HC	0.0270154	0	0.0399503	0	0	0.0286757
Medtr6g090545_1	Medtr6g090545	transmembrane protein; putative	LC	0	0	0	0	0	0
Medtr6g090585_1	Medtr6g090585	meiotic nuclear division-like protein	HC	0.702424	1.28264	1.99276	0.564104	0.356887	0.523745
Medtr6g090585_2	Medtr6g090585	meiotic nuclear division-like protein	HC	2.1277	1.88755	2.13415	1.8965	1.33311	2.58868
Medtr6g090600_1	Medtr6g090600	hypothetical protein	LC	0	0	0	0	0	0
Medtr6g090605_1	Medtr6g090605	carbohydrate-binding protein of the ER protein	HC	27.1589	21.8975	19.3277	16.6953	23.1006	16.6151
Medtr6g090615_1	Medtr6g090615	LRR receptor-like kinase plant	HC	88.0556	81.3799	62.9117	63.4783	80.4078	53.863
Medtr6g090810_1	Medtr6g090810	hypothetical protein	HC	2.46016	2.03868	3.3986	2.68657	2.45051	1.61223
Medtr6g090890_1	Medtr6g090890	cell cycle control protein crooked neck protein; putative	HC	0	0	0.0061916	0	0	0
Medtr6g091590_1	Medtr6g091590	hypothetical protein	HC	0	0.417703	0	0	0	0
Medtr6g091600_1	Medtr6g091600	pollen Ole e I family allergen	HC	0	32.8768	0	0	0	0
Medtr6g091600_2	Medtr6g091600	pollen Ole e I family allergen	HC	0	0.745883	0	0	0	0
Medtr6g091605_1	Medtr6g091605	late nodulin	LC	0	0	0	0	0	0
Medtr6g091607_1	Medtr6g091607	hypothetical protein	LC	0	0	0	0	0	0
Medtr6g091630_1	Medtr6g091630	60S ribosomal protein L31B	HC	448.933	374.164	637.023	470.922	459.512	504.567
Medtr6g091635_1	Medtr6g091635	transmembrane protein; putative	HC	0	0	0	0.56873	0	0
Medtr6g091650_1	Medtr6g091650	hypothetical protein	LC	0	0	0	0	0	0
Medtr6g091660_1	Medtr6g091660	NADH-ubiquinone oxidoreductase (complex I); chain 5 carboxy-terminal protein	LC	0	0	0	0	0	0
Medtr6g091670_1	Medtr6g091670	digalactosyldiacylglycerol synthase	HC	17.1514	19.3852	17.114	17.1721	18.6772	17.7757
Medtr6g091680_1	Medtr6g091680	caffeoyl-CoA 3-O-methyltransferase	HC	64.3904	18.8854	17.3992	10.8123	9.03572	11.8769
Medtr6g091690_1	Medtr6g091690	regulator of Vps4 activity in the MVB pathway protein	HC	12.3135	12.4228	5.43229	9.88922	12.9126	9.82484
Medtr6g091690_2	Medtr6g091690	regulator of Vps4 activity in the MVB pathway protein	HC	12.0791	11.8209	8.79973	10.0345	7.50675	7.60529
Medtr6g091700_1	Medtr6g091700	phospholipase A2; putative	LC	0.0836163	0.296277	0.0545727	0.074812	0.108588	0.080216
Medtr6g091710_1	Medtr6g091710	hypothetical protein	LC	2.83342	1.9994	3.74489	3.82851	6.78115	2.48581
Medtr6g091720_1	Medtr6g091720	phospholipase A2 family protein	HC	12.7326	10.1344	18.2286	15.3945	26.9416	26.1112
Medtr6g091730_1	Medtr6g091730	phospholipase A2	HC	0	0	0.2587	0	0	0
Medtr6g091740_1	Medtr6g091740	hypothetical protein	HC	0.48237	0	0	0	0	0.467217
Medtr6g091750_1	Medtr6g091750	phospholipase A2 family protein	HC	0	0	0	0	0	0
Medtr6g091760_1	Medtr6g091760	1-aminocyclopropane-1-carboxylate synthase	HC	7.0845	7.23653	1.71114	18.3989	13.2333	7.79161
Medtr6g091770_1	Medtr6g091770	arginine N-methyltransferase	HC	30.384	37.6509	60.5734	51.4279	53.5737	52.3735
Medtr6g091780_1	Medtr6g091780	DUF3456 domain protein	HC	26.0145	20.7218	45.708	21.0703	20.3261	35.3839
Medtr6g091790_1	Medtr6g091790	hypothetical protein	HC	5.65134	6.58691	10.7018	6.59846	5.77662	6.87608
Medtr6g091790_2	Medtr6g091790	hypothetical protein	HC	1.81e-06	0	0.366	0.413	0.52	0.176
Medtr6g091800_1	Medtr6g091800	grave disease carrier protein	HC	4.5298	6.09362	5.6033	3.84181	3.56745	3.83843
Medtr6g091800_2	Medtr6g091800	grave disease carrier protein	HC	0.238765	1.12236	1.14463	1.16594	0.572632	0.29944
Medtr6g091800_3	Medtr6g091800	grave disease carrier protein	HC	0.0885792	0.300085	0.276667	0.206736	0.209168	0.0511857
Medtr6g091800_4	Medtr6g091800	grave disease carrier protein	HC	1.4098	1.3436	0.184766	0.36964	0.206914	0.468229
Medtr6g091800_5	Medtr6g091800	grave disease carrier protein	HC	0.0145948	0.0883209	0.0355943	0.0465797	0.00157384	0
Medtr6g091800_6	Medtr6g091800	grave disease carrier protein	HC	0.955803	1.43737	0.347807	0.383963	0.417032	0.689785
Medtr6g091800_7	Medtr6g091800	grave disease carrier protein	HC	0.451389	0.279849	0.745655	0.222179	0.494223	0.981255
Medtr6g091800_8	Medtr6g091800	grave disease carrier protein	HC	0.00209568	0.0150058	0.142498	0.0480872	0.0752279	0.0346197
Medtr6g091800_9	Medtr6g091800	grave disease carrier protein	HC	2.44344	2.10316	2.06361	1.38776	1.79338	1.1979
Medtr6g091830_1	Medtr6g091830	F-box protein	HC	4.52618	4.28926	5.5441	4.76414	4.62487	4.00807
Medtr6g091840_1	Medtr6g091840	hypothetical protein	LC	1.21627	1.84624	0.720827	0.523308	1.11256	0.329107
Medtr6g091850_1	Medtr6g091850	hypothetical protein	LC	0	0	0	0	0.113559	0
Medtr6g091870_1	Medtr6g091870	hypothetical protein	HC	1.73203	4.92128	3.08139	0.638806	4.5776	7.19994
Medtr6g091880_1	Medtr6g091880	PPR containing plant-like protein	HC	3.23093	4.15443	3.9198	4.25208	4.40694	4.41868
Medtr6g091900_1	Medtr6g091900	hypothetical protein	HC	0.366855	0.159437	0.236989	0.254876	0.222761	0.230473
Medtr6g091910_1	Medtr6g091910	grave disease carrier protein	HC	2.14564	2.7683	1.95185	1.78234	1.89296	1.85176
Medtr6g091930_1	Medtr6g091930	P-loop NTP hydrolase pore-1 protein	HC	0.388468	0.410674	0.976848	0.801474	0.897787	0.914024
Medtr6g091945_1	Medtr6g091945	hypothetical protein	HC	0	0.421477	0	0	0	0
Medtr6g091960_1	Medtr6g091960	RING/FYVE/PHD zinc finger protein	HC	0.0646804	0.190734	0.0721479	4.5614	5.47095	6.61811
Medtr6g091980_1	Medtr6g091980	gamete-like protein	HC	0.0909176	0.0266021	0.0319773	0.576738	0.194966	0.220859
Medtr6g091990_1	Medtr6g091990	hypothetical protein	LC	0.337503	0.4145	0	0	0	0
Medtr6g092010_1	Medtr6g092010	carboxy-terminal domain phosphatase-like protein	LC	0	0	0	0	0	0
Medtr6g092020_1	Medtr6g092020	calcium-dependent phospholipid-binding copine family protein	HC	2.48474	1.54928	0.823779	1.40994	0.8624	0.630191
Medtr6g092100_1	Medtr6g092100	E3 ubiquitin-protein ligase RGLG2-like protein	HC	1.66792	1.34341	1.22622	1.78833	1.6702	1.43836
Medtr6g092140_1	Medtr6g092140	F-box protein	HC	2.4081	1.61984	1.65622	2.16994	1.95002	1.30753
Medtr6g092150_1	Medtr6g092150	hypothetical protein	HC	1.70513	1.39997	2.40986	1.3315	1.77649	1.9434
Medtr6g092155_1	Medtr6g092155	hypothetical protein	HC	0.671383	0	2.35357	0.91484	0	0.670953
Medtr6g092160_1	Medtr6g092160	substrate carrier family protein	HC	0.711755	1.82703	1.14849	1.3042	0.893119	0.951527
Medtr6g092160_2	Medtr6g092160	substrate carrier family protein	HC	0.804084	1.00007	1.62498	1.45988	1.68863	1.64607
Medtr6g092170_1	Medtr6g092170	PPR containing plant-like protein	HC	1.1775	1.14366	1.84764	1.39332	1.76125	1.37283
Medtr6g092180_1	Medtr6g092180	hypothetical protein	HC	2.82323	3.32083	2.74584	2.57633	2.80653	4.39628
Medtr6g092190_1	Medtr6g092190	hypothetical protein	HC	0.162728	0.397917	0	0	0.171802	0
Medtr6g092210_1	Medtr6g092210	grave disease carrier protein	HC	0.139878	0.220151	0.0694712	0.434982	0.344439	0.0114643
Medtr6g092220_1	Medtr6g092220	PPR containing plant-like protein	HC	0.371958	0.595871	0.822381	0.563133	0.51113	0.721934
Medtr6g092225_1	Medtr6g092225	transmembrane protein; putative	LC	0	0	0	0	0	0
Medtr6g092390_1	Medtr6g092390	PPR repeat protein	LC	0	0	0	0	0	0
Medtr6g092420_1	Medtr6g092420	transmembrane protein; putative	LC	0	0	0	0	0	0
Medtr6g092430_1	Medtr6g092430	F-box/RNI superfamily protein	LC	0.685393	1.4696	0.723614	1.19393	1.4028	1.31744
Medtr6g092480_1	Medtr6g092480	hypothetical protein	LC	0	0	0	0	0	0
Medtr6g092500_1	Medtr6g092500	transmembrane protein; putative	HC	0	5.55668	0	0	0	0
Medtr6g092520_1	Medtr6g092520	effector of transcription protein	HC	0.102509	0.830797	0	0.018703	0.0331541	0.0193217
Medtr6g092533_1	Medtr6g092533	hypothetical protein	LC	0	0	0	0	0	0
Medtr6g092540_1	Medtr6g092540	MYB-like transcription factor family protein	HC	37.9462	44.7541	22.2404	55.2425	64.69	32.9196
Medtr6g092550_1	Medtr6g092550	hypothetical protein	LC	0	0	0	0	0	0
Medtr6g092560_1	Medtr6g092560	F-box protein interaction domain protein	HC	3.34465	4.42153	3.53019	4.50968	4.67795	3.96711
Medtr6g092570_1	Medtr6g092570	F-box protein	LC	0.256424	0.430377	0.151945	0.380839	0.225604	0.28664
Medtr6g092580_1	Medtr6g092580	double-stranded RNA-binding motif protein	LC	0	0	0	0	0	0
Medtr6g092600_1	Medtr6g092600	double-stranded RNA-binding motif protein	LC	0	0	0	0	0	0
Medtr6g092620_1	Medtr6g092620	1-aminocyclopropane-1-carboxylate oxidase	HC	11.7322	20.6996	217.773	12.6411	14.4396	17.5076
Medtr6g092630_1	Medtr6g092630	S-adenosyl-L-methionine-dependent methyltransferase	HC	0	0	0	0.064764	0.041022	0.0593073
Medtr6g092630_2	Medtr6g092630	S-adenosyl-L-methionine-dependent methyltransferase	HC	0.203287	0.0903681	0.0675493	0.0238181	0.0167633	0.113553
Medtr6g092660_1	Medtr6g092660	homotetrameric cytidine deaminase	HC	12.0448	11.7806	17.2161	9.69998	7.51569	8.37634
Medtr6g092670_1	Medtr6g092670	type I inositol-1;4;5-trisphosphate 5-phosphatase	HC	0.0056612	0.0072294	0.179949	0	0	0.005872
Medtr6g092690_1	Medtr6g092690	PRA1 (prenylated RAB acceptor) family protein	HC	0	0	0	0	0	0
Medtr6g092700_1	Medtr6g092700	thioredoxin	HC	6.73329	7.68812	6.00702	5.21681	5.22562	7.64314
Medtr6g092715_1	Medtr6g092715	hypothetical protein	LC	0	2.05348	0	0	0	0
Medtr6g092720_1	Medtr6g092720	ectonucleotide pyrophosphatase/phosphodiesterase	HC	13.1219	11.9133	13.4794	13.8944	12.5034	13.3352
Medtr6g092730_1	Medtr6g092730	photosystem I assembly protein ycf3	HC	0	0	0	0	0	0
Medtr6g092740_1	Medtr6g092740	transmembrane protein; putative	LC	0	0	0.018294	0	0.0540667	0
Medtr6g092750_1	Medtr6g092750	hypothetical protein	HC	0.467097	0.675279	0.172286	0.542397	0	0.343763
Medtr6g092750_2	Medtr6g092750	hypothetical protein	HC	0.145431	0	0	0.23045	0.578851	0.323883
Medtr6g092770_1	Medtr6g092770	hypothetical protein	HC	1.18404	0.659213	0.8678	0.830001	1.09708	1.49387
Medtr6g092780_1	Medtr6g092780	organellar single-stranded DNA-binding protein	HC	10.7659	15.0519	19.3537	17.5559	21.1563	19.7083
Medtr6g092790_1	Medtr6g092790	phospholipase A2 family protein	HC	101.82	96.7645	102.034	97.3837	106.316	106.103
Medtr6g092820_1	Medtr6g092820	high-affinity potassium transporter	LC	0	0	0	0	0	0
Medtr6g092840_1	Medtr6g092840	high-affinity potassium transporter	LC	32.825	30.5209	2.67996	17.3952	9.07637	7.48308
Medtr6g092850_1	Medtr6g092850	hypothetical protein	HC	0.744186	0.697731	1.0284	0.563681	0.563805	1.18884
Medtr6g092870_1	Medtr6g092870	hypothetical protein	HC	0	0	0	0	0	0
Medtr6g092890_1	Medtr6g092890	high-affinity potassium transporter	HC	0.502881	0.640289	1.56373	0.938334	1.30567	1.02581
Medtr6g092930_1	Medtr6g092930	kinase family protein; putative	LC	0	0	0	0	0	0
Medtr6g092940_1	Medtr6g092940	high-affinity potassium transporter	LC	1.76325	1.47869	0.588496	1.94427	1.28619	1.57803
Medtr6g092970_1	Medtr6g092970	sodium transporter HKT1	HC	3.81788	3.95386	6.80856	3.23963	4.86803	9.79615
Medtr6g093010_1	Medtr6g093010	complex I subunit	HC	95.6846	60.0216	108.869	84.914	69.6721	71.16
Medtr6g093020_1	Medtr6g093020	methyl-CpG-binding domain protein	HC	13.4077	15.3851	15.2952	16.1932	16.6538	15.4968
Medtr6g093020_2	Medtr6g093020	methyl-CpG-binding domain protein	HC	0.170809	0.158244	0	0	0	0
Medtr6g093030_1	Medtr6g093030	adenine nucleotide alpha hydrolase-like domain kinase	HC	0	0.0201785	0	0	0	0
Medtr6g093050_1	Medtr6g093050	LRR receptor-like kinase	HC	0	0	0.0300573	0	0	0.0100734
Medtr6g093060_1	Medtr6g093060	transducin/WD40 repeat protein	HC	9.23153	12.9123	18.8029	11.5896	13.2052	12.6781
Medtr6g093070_1	Medtr6g093070	3-phosphoinositide-dependent kinase; putative	HC	7.07181	9.79808	10.5727	9.34663	9.34384	8.45886
Medtr6g093070_2	Medtr6g093070	3-phosphoinositide-dependent kinase; putative	HC	0.408267	0.57825	0.147275	0	0	0.185901
Medtr6g093100_1	Medtr6g093100	cycloartenol synthase	HC	27.0982	29.6352	10.9609	32.743	31.9142	37.5979
Medtr6g093140_1	Medtr6g093140	hypothetical protein	HC	0	0	0	0	0	0
Medtr6g093150_1	Medtr6g093150	microtubule-associated TORTIFOLIA-like protein	HC	1.30113	0.82629	2.37598	1.03095	1.06055	1.61429
Medtr6g093150_2	Medtr6g093150	microtubule-associated TORTIFOLIA-like protein	HC	0.218565	0.481116	0.434755	0.285754	0	0.122363
Medtr6g093160_1	Medtr6g093160	hypothetical protein	HC	0	0	0	0	0	0
Medtr6g093170_1	Medtr6g093170	PPR containing protein	HC	2.71212	2.36009	2.77461	2.75524	2.47518	3.01848
Medtr6g093180_1	Medtr6g093180	beta-amyrin synthase	HC	0.0433627	0.423008	0.00592727	0.0081255	0.0420567	0.0333784
Medtr6g093190_1	Medtr6g093190	hypothetical protein	HC	4.5776	9.50047	7.64841	2.54063	6.24453	4.44563
Medtr6g093210_1	Medtr6g093210	CemA-like proton extrusion protein	HC	2.42103	3.00542	3.56432	2.96483	2.559	4.27028
Medtr6g093220_1	Medtr6g093220	activator of Hsp90 ATPase; amino-terminal protein	HC	59.4108	68.8421	79.2948	57.1561	56.0418	63.0357
Medtr6g093240_1	Medtr6g093240	phosphoglucan; water dikinase	HC	27.3936	29.8357	22.8104	32.8947	32.4133	31.1873
Medtr6g093240_2	Medtr6g093240	phosphoglucan; water dikinase	HC	3.35339	5.89338	3.36801	2.2369	1.07529	0.336753
Medtr6g093240_3	Medtr6g093240	phosphoglucan; water dikinase	HC	6.77233	5.41242	6.22228	8.96729	7.68225	6.53951
Medtr6g406210_1	Medtr6g406210	hypothetical protein	HC	1.65118	0.441087	3.14388	2.04791	0.916744	2.44718
Medtr6g406250_1	Medtr6g406250	cinnamoyl-CoA reductase	HC	52.0259	34.6849	21.9062	30.1309	32.6095	32.5285
Medtr6g406250_2	Medtr6g406250	cinnamoyl-CoA reductase	HC	2.23747	2.99385	1.33378	3.43031	3.31185	3.12342
Medtr6g406350_1	Medtr6g406350	Nodule Cysteine-Rich (NCR) secreted peptide	HC	0	0	0	0	0	0
Medtr6g406380_1	Medtr6g406380	transmembrane protein; putative	LC	0	0	0	0	0	0
Medtr6g406390_1	Medtr6g406390	Nodule Cysteine-Rich (NCR) secreted peptide	HC	0	0	0	0	0	0
Medtr6g406400_1	Medtr6g406400	hypothetical protein	HC	0	0	0	0	0	0
Medtr6g407070_1	Medtr6g407070	LCR-like protein	HC	0	0	0	0	0	0
Medtr6g407080_1	Medtr6g407080	LCR-like protein	HC	0	0	0	0	0	0
Medtr6g407090_1	Medtr6g407090	LCR-like protein	HC	0	0	0	0	0	0
Medtr6g407100_1	Medtr6g407100	LCR-like protein	HC	0	0	0	0	0	0
Medtr6g407110_1	Medtr6g407110	hypothetical protein	LC	0	0	0	0	0	0
Medtr6g444930_1	Medtr6g444930	ent-kaurene synthase; putative	LC	0	0	0	0	0	0
Medtr6g444950_1	Medtr6g444950	transmembrane protein; putative	LC	0	0	0	0	0	0
Medtr6g444980_1	Medtr6g444980	myb-like transcription factor family protein	HC	0.167325	0.120558	0	0.303513	0	0.165014
Medtr6g444980_2	Medtr6g444980	myb-like transcription factor family protein	HC	12.1696	13.4294	9.48816	13.4275	12.2783	12.1593
Medtr6g445010_1	Medtr6g445010	hypothetical protein	LC	0	0	0	0	0	0
Medtr6g445020_1	Medtr6g445020	Nodule Cysteine-Rich (NCR) secreted peptide	HC	0	22.5764	0	0	0	0
Medtr6g445040_1	Medtr6g445040	Nodule Cysteine-Rich (NCR) secreted peptide	HC	0	53.6348	0	0	0	0.246562
Medtr6g445080_1	Medtr6g445080	Nodule Cysteine-Rich (NCR) secreted peptide	HC	0	78.1607	0.767447	0	0	0
Medtr6g445110_1	Medtr6g445110	plant/T8K14-16 protein	HC	12.1707	14.3161	12.2797	19.7171	18.5095	16.5756
Medtr6g445140_1	Medtr6g445140	beta-1;3-N-acetylglucosaminyltransferase family protein	HC	0	0	0	0	0	0
Medtr6g445150_1	Medtr6g445150	hypothetical protein	LC	0.572878	0.880596	0.58446	0.896042	0.468801	0.278244
Medtr6g445180_1	Medtr6g445180	hypothetical protein	LC	0	0	0	0	0	0
Medtr6g445200_1	Medtr6g445200	PIF1-like helicase	LC	0	0	0	0	0	0
Medtr6g445210_1	Medtr6g445210	hypothetical protein	LC	0	0	0	0	0	0
Medtr6g445260_1	Medtr6g445260	hypothetical protein	LC	0	0	0	0	0	0
Medtr6g445270_1	Medtr6g445270	hypothetical protein	LC	0.387127	0.218599	1.28142	0.487887	0.237226	0
Medtr6g445300_1	Medtr6g445300	pentatricopeptide (PPR) repeat protein	HC	0.954771	1.19516	0.862289	1.21898	0.971323	0.676526
Medtr6g445320_1	Medtr6g445320	pentatricopeptide (PPR) repeat protein	LC	1.4636	1.27067	1.32485	1.80827	1.21395	1.17543
Medtr6g445330_1	Medtr6g445330	hypothetical protein	LC	0	0	0	0	0	0
Medtr6g445430_1	Medtr6g445430	transmembrane protein; putative	LC	0	0	0	0	0	0
Medtr6g445440_1	Medtr6g445440	plant/T31B5-30 protein	HC	0.0649587	0.0382322	0.0278642	0	0.013895	0.102138
Medtr6g445490_1	Medtr6g445490	transmembrane protein; putative	HC	2.05752	3.33625	2.22758	3.47264	2.97878	3.39532
Medtr6g445520_1	Medtr6g445520	replication factor-A carboxy-terminal domain protein	HC	0	0.0206051	0	0.127756	0.0442007	0.0312571
Medtr6g445530_1	Medtr6g445530	hypothetical protein	LC	0	0	0	0	0	0
Medtr6g445540_1	Medtr6g445540	hypothetical protein	LC	0	0	0	0	0	0
Medtr6g445600_1	Medtr6g445600	receptor-like kinase	HC	16.5012	13.3722	4.58749	9.46088	6.50977	5.49378
Medtr6g452410_1	Medtr6g452410	hypothetical protein	LC	0	0	0	0	0	0
Medtr6g452420_1	Medtr6g452420	transmembrane protein; putative	LC	0	0	0	0	0	0
Medtr6g452450_1	Medtr6g452450	PIF1-like helicase	LC	0	0	0	0	0	0
Medtr6g452470_1	Medtr6g452470	hypothetical protein	LC	0.147613	0.0909017	0.104761	0.238198	0.103888	0.114085
Medtr6g452480_1	Medtr6g452480	hypothetical protein	HC	5.05132	7.46011	6.65014	8.18591	11.2265	6.90637
Medtr6g452490_1	Medtr6g452490	NBS-LRR type disease resistance protein	LC	15.6525	18.4041	15.7621	20.6033	19.5907	17.7627
Medtr6g452500_1	Medtr6g452500	lipoxygenase	HC	0.822208	0.906567	0.587069	0.871834	0.669351	0.857748
Medtr6g452510_1	Medtr6g452510	protein transporter SEC23-like protein	HC	0.0521778	0.0496383	0.0590953	0.0836436	0	0.048033
Medtr6g452520_1	Medtr6g452520	protein transporter SEC23-like protein	HC	0.0521778	0.0496383	0.0590953	0.0836436	0	0.048033
Medtr6g452530_1	Medtr6g452530	protein transporter SEC23-like protein	HC	0.222409	0	0.0802937	0.157744	0.0850771	0
Medtr6g452560_1	Medtr6g452560	hypothetical protein	LC	0	0	0	0	0	0
Medtr6g452600_1	Medtr6g452600	hypothetical protein	LC	0	0	0	0	0	0
Medtr6g452650_1	Medtr6g452650	hypothetical protein	LC	0	0	0	0	0	0
Medtr6g452660_1	Medtr6g452660	hypothetical protein	LC	0	0	0	0	0	0
Medtr6g452670_1	Medtr6g452670	hypothetical protein	LC	0	0	0	0	0	0
Medtr6g452690_1	Medtr6g452690	hypothetical protein	LC	0	0	0	0	0	0
Medtr6g452730_1	Medtr6g452730	PAR1 protein	HC	0.136487	0.117991	0.386496	0.124074	0.270896	1.01899
Medtr6g452820_1	Medtr6g452820	hypothetical protein	LC	0	0.0932003	0.258956	0.354174	0.373188	0.308007
Medtr6g452830_1	Medtr6g452830	hypothetical protein	LC	0	0	0	0	0	0
Medtr6g452880_1	Medtr6g452880	blight resistance protein; putative	LC	5.55319	5.85888	2.21618	5.97421	9.74315	5.53241
Medtr6g452900_1	Medtr6g452900	Nodule Cysteine-Rich (NCR) secreted peptide	HC	0	9.44133	0	0	0	0
Medtr6g452910_1	Medtr6g452910	hypothetical protein	HC	0	0	0	0	0	0
Medtr6g452920_1	Medtr6g452920	hypothetical protein	LC	0	0	0	0	0	0
Medtr6g452940_1	Medtr6g452940	hypothetical protein	LC	0	0	0	0	0	0
Medtr6g452950_1	Medtr6g452950	hypothetical protein	LC	0.147877	0	0	0	0	0
Medtr6g452960_1	Medtr6g452960	hypothetical protein	HC	0	0	0	0	0	0
Medtr6g452980_1	Medtr6g452980	hypothetical protein	LC	0	0	0	0	0	0
Medtr6g452990_1	Medtr6g452990	heat shock protein 81-2	HC	7.98332	7.81024	4.85873	5.75727	5.01929	10.1547
Medtr6g453010_1	Medtr6g453010	transmembrane protein; putative	LC	0	0	0	0	0	0
Medtr6g453030_1	Medtr6g453030	NAD(P)-binding rossmann-fold protein	HC	0	0	0	0	0	0
Medtr6g453040_1	Medtr6g453040	rossmann-fold NAD(P)-binding domain protein	HC	4.71495	6.5993	6.31081	5.83519	6.76842	6.89889
Medtr6g453040_2	Medtr6g453040	rossmann-fold NAD(P)-binding domain protein	HC	1.12926	0.535923	1.33243	0.732871	0.826704	1.16653
Medtr6g453040_3	Medtr6g453040	rossmann-fold NAD(P)-binding domain protein	HC	0.123391	0.592208	0.286967	0.24762	0.0962459	0.469804
Medtr6g453050_1	Medtr6g453050	hypothetical protein	LC	18.985	21.5117	18.0362	29.2662	25.7353	28.9575
Medtr6g453060_1	Medtr6g453060	hypothetical protein	HC	0	0	0	0	0	0
Medtr6g453110_1	Medtr6g453110	hypothetical protein	LC	0	0	0	0	0	0
Medtr6g453130_1	Medtr6g453130	LOB domain protein	LC	0	0	0	0	0	0
Medtr6g453200_1	Medtr6g453200	Nodule Cysteine-Rich (NCR) secreted peptide	HC	0	23.2809	0	0	0	0
Medtr6g453210_1	Medtr6g453210	hypothetical protein	LC	0	0	0	0	0	0
Medtr6g453220_1	Medtr6g453220	cytochrome P450 family protein	LC	0	0	0	0	0	0
Medtr6g453240_1	Medtr6g453240	Nodule Cysteine-Rich (NCR) secreted peptide	HC	0	0	0	0	0	0
Medtr6g453270_1	Medtr6g453270	hypothetical protein	LC	4.16387	5.27902	4.26033	5.35081	4.25338	4.69259
Medtr6g453290_1	Medtr6g453290	hypothetical protein	HC	10.3873	13.6782	10.9947	18.1376	13.7321	10.1461
Medtr6g453310_1	Medtr6g453310	hypothetical protein	HC	10.2526	10.7331	8.37977	15.1672	12.7184	9.76943
Medtr6g453350_1	Medtr6g453350	hypothetical protein	LC	0	0	0	0	0	0
Medtr6g453360_1	Medtr6g453360	hypothetical protein	LC	0	0	0	0	0	0
Medtr6g453400_1	Medtr6g453400	blight resistance protein; putative	LC	0	0	0	0	0	0
Medtr6g454985_1	Medtr6g454985	hypothetical protein	LC	0	0	0	0	0	0
Medtr6g460450_1	Medtr6g460450	F-box and associated interaction domain protein	LC	0	0	0	0	0	0
Medtr6g460460_1	Medtr6g460460	hypothetical protein	LC	0	0	0	0	0	0
Medtr6g460470_1	Medtr6g460470	SPFH/band 7/PHB domain membrane-associated family protein	HC	83.3481	89.7408	73.6998	88.0712	89.481	78.1136
Medtr6g460480_1	Medtr6g460480	organelle transcript processing protein; putative	HC	0.0925333	0.137583	0.0756712	0.0980103	0.183417	0.179255
Medtr6g460490_1	Medtr6g460490	hypothetical protein	LC	0.0398023	0	0	0	0	0
Medtr6g460620_1	Medtr6g460620	transmembrane protein; putative	LC	0	0	0	0	0	0
Medtr6g460630_1	Medtr6g460630	endonuclease/exonuclease/phosphatase family protein	LC	0	0	0	0	0	0
Medtr6g460640_1	Medtr6g460640	ethylene insensitive 3 family protein	LC	0	0	0	0	0	0
Medtr6g460700_1	Medtr6g460700	hypothetical protein	LC	0	0	0	0.0514717	0	0
Medtr6g460720_1	Medtr6g460720	hypothetical protein	LC	0	0	0	0	0	0
Medtr6g461650_1	Medtr6g461650	ATP-dependent Clp protease	HC	27.8434	29.3287	26.5446	26.3468	32.2571	34.0496
Medtr6g461660_1	Medtr6g461660	F-box protein interaction domain protein	LC	0	0	0	0	0	0
Medtr6g461670_1	Medtr6g461670	LRR kinase family protein	LC	0	0	0.53355	0	0	0
Medtr6g461770_1	Medtr6g461770	legume lectin beta domain protein	LC	0	0	0	0	0	0
Medtr6g461810_1	Medtr6g461810	cleavage and polyadenylation specificity factor subunit 1	HC	3.77113	3.56908	5.66861	3.26341	3.53901	4.60297
Medtr6g461820_1	Medtr6g461820	Nodule Cysteine-Rich (NCR) secreted peptide	HC	0	0	0	0	0	0
Medtr6g461840_1	Medtr6g461840	Nodule Cysteine-Rich (NCR) secreted peptide	HC	0	0	0	0	0	0
Medtr6g461910_1	Medtr6g461910	DUF3475 domain protein	HC	7.76712	11.1994	17.6613	13.4891	14.7145	10.9827
Medtr6g461940_1	Medtr6g461940	hypothetical protein	LC	0.0495587	0	0	0	0	0.0475433
Medtr6g461980_1	Medtr6g461980	Nodule Cysteine-Rich (NCR) secreted peptide	HC	0	0.55425	0	0	0	0
Medtr6g461990_1	Medtr6g461990	Nodule Cysteine-Rich (NCR) secreted peptide	HC	0	0.55425	0	0	0	0
Medtr6g462060_1	Medtr6g462060	Nodule Cysteine-Rich (NCR) secreted peptide	HC	0	17.6661	0	0	0	0
Medtr6g462100_1	Medtr6g462100	hypothetical protein	LC	0	0	0	0	0	0
Medtr6g462610_1	Medtr6g462610	spotted leaf protein; putative	HC	0	0	0	0	0	0
Medtr6g462620_1	Medtr6g462620	hypothetical protein	LC	0	0	0	0	0	0
Medtr6g462630_1	Medtr6g462630	hypothetical protein	LC	0	0	0	0.128922	0.16643	0.0405547
Medtr6g462640_1	Medtr6g462640	cytochrome P450 family 71 protein	HC	1.42115	3.37947	4.73507	49.7867	71.517	88.363
Medtr6g463150_1	Medtr6g463150	NBS-LRR type disease resistance protein	LC	0.230086	0.272813	0.448214	0.256208	0.263062	0.36753
Medtr6g463200_1	Medtr6g463200	Nodule Cysteine-Rich (NCR) secreted peptide	HC	0	170.333	0	0	0	0
Medtr6g463210_1	Medtr6g463210	hypothetical protein	HC	0	0	0	0	0	0
Medtr6g463250_1	Medtr6g463250	hypothetical protein	LC	0	0.0661363	0.173094	0	0	0.058732
Medtr6g463260_1	Medtr6g463260	1-aminocyclopropane-1-carboxylate synthase	HC	4.6535	5.69819	3.11194	4.99832	5.41345	5.50437
Medtr6g463300_1	Medtr6g463300	HIT zinc finger protein	HC	7.45449	10.7496	11.5728	11.6784	12.1367	11.0377
Medtr6g463310_1	Medtr6g463310	cell cycle regulated microtubule associated protein	HC	0.0599095	0.0487353	0.119244	2.93946	5.74314	6.36188
Medtr6g463320_1	Medtr6g463320	Nodule Cysteine-Rich (NCR) secreted peptide	HC	0	5.33797	0	0	0	0
Medtr6g463330_1	Medtr6g463330	cation diffusion facilitator family transporter	HC	8.55513	9.56925	9.04053	9.90925	11.4149	9.34698
Medtr6g463340_1	Medtr6g463340	signal peptide peptidase-like protein	HC	53.6343	58.6317	52.6454	59.2041	64.4152	54.2722
Medtr6g463340_2	Medtr6g463340	signal peptide peptidase-like protein	HC	17.0857	22.3333	25.5302	21.3062	23.4451	22.8846
Medtr6g463360_1	Medtr6g463360	SAM-dependent carboxyl methyltransferase	LC	0	0	0	0	0	0
Medtr6g463380_1	Medtr6g463380	M48 family peptidase	HC	9.24667	9.39993	8.46257	8.91004	6.83434	7.08096
Medtr6g463380_2	Medtr6g463380	M48 family peptidase	HC	1.94518	1.14763	0.29157	0.956357	1.96714	0.856521
Medtr6g463380_3	Medtr6g463380	M48 family peptidase	HC	1.85e-07	0	1.26e-08	0.428	4.66e-08	4.47e-09
Medtr6g463390_1	Medtr6g463390	cysteine-rich RLK (receptor-like kinase) protein; putative	HC	6.24285	2.25548	2.09078	2.36873	0.424331	1.18587
Medtr6g463400_1	Medtr6g463400	salt stress response/antifungal domain protein	LC	2.76205	2.87048	1.94165	1.15352	1.2788	1.34897
Medtr6g463430_1	Medtr6g463430	F-box protein interaction domain protein	LC	0	0	0.027798	0	0	0
Medtr6g463460_1	Medtr6g463460	tyrosine kinase family protein	HC	0.980994	1.10387	0.53396	1.25521	1.1389	0.666288
Medtr6g463480_1	Medtr6g463480	kinesin KIF2A-like protein	HC	0	0.986567	0.0213689	0.0937703	0	0
Medtr6g463490_1	Medtr6g463490	hypothetical protein	LC	6.35056	9.66246	12.5756	9.3594	8.14496	9.19885
Medtr6g463550_1	Medtr6g463550	hypothetical protein	LC	0	0	0	0	0	0
Medtr6g463570_1	Medtr6g463570	hypothetical protein	HC	0	0	0	0	0	0
Medtr6g463630_1	Medtr6g463630	tyrosine kinase family protein	LC	3.65421	3.39822	4.58014	2.0956	2.48944	4.08916
Medtr6g463660_1	Medtr6g463660	salt stress response/antifungal domain protein	LC	0.893795	1.10056	1.66602	0.811436	0.929354	1.7047
Medtr6g463700_1	Medtr6g463700	cysteine-rich receptor-kinase-like protein	LC	0.0734619	0.0545565	0.324544	0.0809763	0	0.000247785
Medtr6g463710_1	Medtr6g463710	cysteine-rich receptor-kinase-like protein	LC	0.603309	0.476735	0.558707	0.291091	0.143348	0.219967
Medtr6g463770_1	Medtr6g463770	hypothetical protein	LC	0	0	0.010896	0	0.0588864	0.0325122
Medtr6g463780_1	Medtr6g463780	Nodule Cysteine-Rich (NCR) secreted peptide	HC	0	51.9241	0	0	0	0
Medtr6g463790_1	Medtr6g463790	transmembrane protein; putative	HC	0	0	0	0	0	0
Medtr6g463830_1	Medtr6g463830	cysteine-rich receptor-kinase-like protein	LC	1.91733	1.74995	0.562466	0.528367	0.394548	0.316401
Medtr6g463840_1	Medtr6g463840	cysteine-rich RLK (receptor-like kinase) protein; putative	LC	0.494543	0.330136	0.190556	0.150489	0.109365	0.0707797
Medtr6g463870_1	Medtr6g463870	hypothetical protein	LC	0	0	0	0	0	0
Medtr6g463930_1	Medtr6g463930	hypothetical protein	LC	0.529634	0.330099	0.126423	0.145183	0.12788	0.126775
Medtr6g463940_1	Medtr6g463940	hypothetical protein	LC	0.125217	0	0.166382	0	0.222323	0
Medtr6g464010_1	Medtr6g464010	Nodule Cysteine-Rich (NCR) secreted peptide	HC	0	1.1085	0	0	0	0
Medtr6g464020_1	Medtr6g464020	hypothetical protein	HC	0	0	0	0	0	0
Medtr6g464030_1	Medtr6g464030	Rpp4C4	LC	3.50651	6.87005	5.54266	4.1203	2.62224	2.64662
Medtr6g464050_1	Medtr6g464050	LRR and NB-ARC domain disease resistance protein	LC	0.65138	0.974859	0.654884	0.610959	0.577145	0.515763
Medtr6g464080_1	Medtr6g464080	replication factor-A carboxy-terminal domain protein	LC	0.025842	0	0.0155169	0.0391686	0	0.0119429
Medtr6g464100_1	Medtr6g464100	hypothetical protein	LC	0	0	0	0	0	0
Medtr6g464110_1	Medtr6g464110	hypothetical protein	LC	0	0	0	0	0	0
Medtr6g464120_1	Medtr6g464120	gibberellin receptor GID1; putative	LC	7.88259	4.72975	7.44316	6.37468	5.08653	5.18672
Medtr6g464160_1	Medtr6g464160	hypothetical protein	LC	0.09635	0	0.128774	0	0	0
Medtr6g464180_1	Medtr6g464180	hypothetical protein	LC	0	0	0	0	0	0
Medtr6g464190_1	Medtr6g464190	transmembrane protein; putative	LC	0	0	0	0	0	0
Medtr6g464250_1	Medtr6g464250	hypothetical protein	LC	0.382611	0.374963	1.38137	0	0.535032	0.683439
Medtr6g464280_1	Medtr6g464280	gibberellin receptor GID1; putative	HC	31.2995	19.4869	14.0198	16.9615	16.493	16.0537
Medtr6g464320_1	Medtr6g464320	gibberellin receptor GID1	HC	21.6934	26.2765	7.16932	15.7111	14.2126	12.0572
Medtr6g464330_1	Medtr6g464330	acyl-coenzyme A oxidase	HC	0.836013	2.08841	0.54275	0	0.555771	0.867143
Medtr6g464340_1	Medtr6g464340	hypothetical protein	LC	0	0	0	0	0	0
Medtr6g464360_1	Medtr6g464360	Nodule Cysteine-Rich (NCR) secreted peptide	HC	0	1.76986	0	0	0	0
Medtr6g464400_1	Medtr6g464400	hypothetical protein	LC	0	0	0.0299156	0.0200263	0.0136467	0
Medtr6g464440_1	Medtr6g464440	transmembrane protein; putative	LC	0.0306631	0.0378485	0.0141496	0.00969863	0.0248418	0.0103992
Medtr6g464450_1	Medtr6g464450	Nodule Cysteine-Rich (NCR) secreted peptide	HC	0	14.1467	0	0	0	0
Medtr6g464460_1	Medtr6g464460	transmembrane protein; putative	LC	0	0	0	0	0	0
Medtr6g464470_1	Medtr6g464470	transmembrane protein; putative	LC	0.0159877	0.0200936	0.0115452	0.0567511	0	0.0333208
Medtr6g464500_1	Medtr6g464500	hypothetical protein	LC	0	0	0	0	0	0
Medtr6g464510_1	Medtr6g464510	gibberellin receptor GID1; putative	HC	15.0476	15.6486	22.9841	17.1446	19.8625	23.8085
Medtr6g464520_1	Medtr6g464520	hypothetical protein	LC	0.052404	0.0643597	0	0.0506933	0	0.101516
Medtr6g464540_1	Medtr6g464540	bromo-adjacent-like (BAH) domain protein	HC	0	0	0	0	0	0
Medtr6g464550_1	Medtr6g464550	DUF223 domain protein	LC	0	0	0	0	0	0
Medtr6g464570_1	Medtr6g464570	hypothetical protein	LC	0	0	0	0	0	0
Medtr6g464600_1	Medtr6g464600	hypothetical protein	HC	0	0	0	0	0	0
Medtr6g464620_1	Medtr6g464620	gibberellin 20-oxidase	HC	0.773503	0.745719	1.3647	1.78172	1.72496	0.514203
Medtr6g464630_1	Medtr6g464630	hypothetical protein	LC	0	0	0	0	0	0
Medtr6g464640_1	Medtr6g464640	hypothetical protein	LC	0	0	0	0	0	0
Medtr6g464680_1	Medtr6g464680	hypothetical protein	LC	0	0	0	0	0	0
Medtr6g464700_1	Medtr6g464700	hypothetical protein	LC	0.177356	0	0	0	0.041881	0
Medtr6g464720_1	Medtr6g464720	MADS-box transcription factor	HC	0.466074	0.077611	0.0876555	1.80387	0.38661	0.3512
Medtr6g464750_1	Medtr6g464750	hypothetical protein	LC	0	0	0	0	0	0
Medtr6g464840_1	Medtr6g464840	molybdenum cofactor sulfurase	HC	1.33042	1.59722	0.870789	3.79794	6.64489	4.78736
Medtr6g464870_1	Medtr6g464870	Nodule Cysteine-Rich (NCR) secreted peptide	HC	0	5.56473	0	0	0	0
Medtr6g464890_1	Medtr6g464890	hypothetical protein	LC	0	0	0	0	0	0
Medtr6g464930_1	Medtr6g464930	polynucleotide kinase 3 phosphatase	LC	0.253358	0.796674	0.545677	0.617119	1.19834	0.522852
Medtr6g464960_1	Medtr6g464960	transmembrane protein; putative	LC	0.164694	0.287291	0.101898	0	0.076947	0.117055
Medtr6g465000_1	Medtr6g465000	hypothetical protein	LC	0	0	0	0	0	0
Medtr6g465010_1	Medtr6g465010	sorbitol dehydrogenase-like protein	HC	10.5971	10.3569	8.76576	8.03696	6.28109	7.49704
Medtr6g465010_2	Medtr6g465010	sorbitol dehydrogenase-like protein	HC	1.05	2.56	2.59	7.41e-08	2.3	0.733
Medtr6g465020_1	Medtr6g465020	agenet domain protein	LC	0	0	0	0	0	0
Medtr6g465030_1	Medtr6g465030	hypothetical protein	LC	0	0	0	0	0	0
Medtr6g465040_1	Medtr6g465040	hypothetical protein	LC	0.496636	0.150258	0.99306	0.387979	0	0.117589
Medtr6g465050_1	Medtr6g465050	hypothetical protein	LC	0	0	0	0	0	0
Medtr6g465150_1	Medtr6g465150	zinc finger CCCH domain protein	HC	15.6509	15.3681	15.4731	16.0519	16.3288	15.2875
Medtr6g465210_1	Medtr6g465210	transmembrane protein; putative	LC	0	0	0	0	0	0
Medtr6g465230_1	Medtr6g465230	hypothetical protein	LC	0	0	0	0	0	0
Medtr6g465280_1	Medtr6g465280	hypothetical protein	HC	0	0	0	0	0	0
Medtr6g465290_1	Medtr6g465290	hypothetical protein	HC	0	0	0	0	0	0
Medtr6g465300_1	Medtr6g465300	ABC transporter family protein	HC	2.93926	3.49463	5.01611	2.06376	2.25034	2.01675
Medtr6g465300_2	Medtr6g465300	ABC transporter family protein	HC	0.15	0	2.88	9.38e-05	0	0.68
Medtr6g465360_1	Medtr6g465360	hypothetical protein	LC	0	0	0	0	0	0
Medtr6g465410_1	Medtr6g465410	post-GPI attachment-like factor-protein	HC	27.2614	22.7093	33.3353	28.5543	19.5907	24.1079
Medtr6g465410_2	Medtr6g465410	post-GPI attachment-like factor-protein	HC	18.5399	20.5296	22.973	24.3969	31.4266	41.0197
Medtr6g465420_1	Medtr6g465420	CBF/DREB1 transcription factor	HC	0.0290172	0.037055	0.020476	0.135218	0.159571	0
Medtr6g465430_1	Medtr6g465430	CBF/DREB1 transcription factor	HC	0.0346367	0.118032	0.200917	0.203697	0.439658	0.477493
Medtr6g465450_1	Medtr6g465450	dehydration-responsive element-binding protein 1B	HC	0	0	0	0	0	0
Medtr6g465460_1	Medtr6g465460	dehydration-responsive element-binding protein 1B	HC	0.114823	0.249968	0.178448	0.367991	0.421168	0.455761
Medtr6g465470_1	Medtr6g465470	hypothetical protein	LC	0	0	0.56545	0	0	0
Medtr6g465510_1	Medtr6g465510	dehydration-responsive element-binding protein	HC	0	0	0	0	0	0
Medtr6g465530_1	Medtr6g465530	dehydration-responsive element-binding protein	HC	0	0	0	0	0	0
Medtr6g465570_1	Medtr6g465570	animal RPA1 domain protein	LC	0	0	0	0	0	0
Medtr6g465600_1	Medtr6g465600	hypothetical protein	LC	0	0	0	0	0	0
Medtr6g465620_1	Medtr6g465620	hypothetical protein	LC	0	0	0	0	0	0
Medtr6g465640_1	Medtr6g465640	hypothetical protein	LC	0	0	0	0	0	0
Medtr6g465690_1	Medtr6g465690	dehydration-responsive element-binding protein 1B	LC	0	0	0.0212123	0	0	0
Medtr6g465720_1	Medtr6g465720	hypothetical protein	LC	0	0	0	0	0	0
Medtr6g465730_1	Medtr6g465730	hypothetical protein	LC	0	0	0	0	0	0
Medtr6g465830_1	Medtr6g465830	hypothetical protein	LC	0	0	0	0	0	0
Medtr6g465850_1	Medtr6g465850	dehydration-responsive element-binding protein 1B	HC	0	0	0	0	0	0
Medtr6g465880_1	Medtr6g465880	hypothetical protein	LC	0	0	0	0.093079	0	0
Medtr6g465890_1	Medtr6g465890	hypothetical protein	LC	0	0	0	0	0	0
Medtr6g465900_1	Medtr6g465900	hypothetical protein	LC	0	0	0	0	0	0
Medtr6g465910_1	Medtr6g465910	hypothetical protein	LC	0.0300807	0.0169858	0.00981617	0	0.0248731	0.0273756
Medtr6g465940_1	Medtr6g465940	hypothetical protein	LC	0	0	0	0	0	0
Medtr6g465990_1	Medtr6g465990	dehydration-responsive element-binding-like protein	HC	0	0	0	0	0	0
Medtr6g466000_1	Medtr6g466000	dehydration-responsive element-binding protein; putative	HC	0.0707413	0.176792	0	0	0.0253695	0
Medtr6g466010_1	Medtr6g466010	hypothetical protein	LC	0.19691	0	0.127836	0	0	0
Medtr6g466020_1	Medtr6g466020	dehydration-responsive element-binding protein	LC	0	0	0	0	0	0
Medtr6g466030_1	Medtr6g466030	hypothetical protein	LC	0	0	0	0	0	0
Medtr6g466050_1	Medtr6g466050	hypothetical protein	LC	0	0	0	0	0	0
Medtr6g466060_1	Medtr6g466060	transmembrane protein; putative	LC	0	0	0	0	0.292874	0
Medtr6g466130_1	Medtr6g466130	CBF transcription factor; putative	LC	0	0	0	0	0	0
Medtr6g466140_1	Medtr6g466140	transmembrane protein; putative	LC	0	0	0	0	0	0
Medtr6g466150_1	Medtr6g466150	cysteine protease; putative	LC	0	0	0	0	0	0
Medtr6g466300_1	Medtr6g466300	hypothetical protein	LC	0	0	0	0	0	0
Medtr6g466310_1	Medtr6g466310	hypothetical protein	LC	0.496636	0.150258	0.99306	0.387979	0	0.117589
Medtr6g466320_1	Medtr6g466320	sorbitol dehydrogenase-like protein	HC	10.5971	10.3569	8.76576	8.03696	6.41909	7.49704
Medtr6g466340_1	Medtr6g466340	hypothetical protein	LC	0	0	0	0	0	0.066163
Medtr6g466350_1	Medtr6g466350	hypothetical protein	LC	0	0	0	0	0	0
Medtr6g466390_1	Medtr6g466390	hypothetical protein	LC	0	0	0	0	0	0
Medtr6g466410_1	Medtr6g466410	Nodule Cysteine-Rich (NCR) secreted peptide	HC	0	5.92726	0	0	0	0
Medtr6g466410_2	Medtr6g466410	Nodule Cysteine-Rich (NCR) secreted peptide	HC	0	0	0	0	0	0
Medtr6g466430_1	Medtr6g466430	hypothetical protein	LC	0.0723862	0	0	0.0290544	0.0141958	0.0300156
Medtr6g466450_1	Medtr6g466450	hypothetical protein	LC	0	0	0	0	0	0
Medtr6g466470_1	Medtr6g466470	transmembrane protein; putative	LC	0	0	0	0	0	0
Medtr6g466500_1	Medtr6g466500	polynucleotide phosphatase/kinase	HC	3.39227	2.42675	4.40078	4.78711	5.26643	6.21239
Medtr6g466500_2	Medtr6g466500	polynucleotide phosphatase/kinase	HC	6.04025	7.1462	8.17088	4.56418	4.00838	4.97818
Medtr6g470940_1	Medtr6g470940	AGC family Serine/Threonine kinase family protein	HC	23.8171	27.6256	28.5391	25.5998	27.4121	26.1989
Medtr6g470950_1	Medtr6g470950	hypothetical protein	LC	0	0	0	0	0	0
Medtr6g470960_1	Medtr6g470960	LRR receptor-like kinase family protein	HC	10.6699	16.0871	8.48954	13.3531	10.3899	13.104
Medtr6g471010_1	Medtr6g471010	DNA replication factor C complex subunit 3	HC	16.3953	18.7863	19.5377	17.4302	17.8888	19.9998
Medtr6g471020_1	Medtr6g471020	chromosome transmission fidelity protein; putative	HC	3.79894	2.22723	7.34089	1.89442	1.59869	5.35182
Medtr6g471050_1	Medtr6g471050	DnaJ-class molecular chaperone	HC	1.35845	2.39631	4.30534	2.65138	2.50315	3.31653
Medtr6g471070_1	Medtr6g471070	chaperone DnaJ domain protein	HC	1.39687	2.19978	5.5457	1.44643	2.62786	3.74401
Medtr6g471080_1	Medtr6g471080	late embryogenesis abundant protein	HC	31.5864	38.7159	72.0009	68.3428	69.8785	67.7751
Medtr6g471090_1	Medtr6g471090	late embryogenesis abundant protein	HC	10.5902	12.3068	6.62862	5.64093	7.66348	7.65186
Medtr6g471100_1	Medtr6g471100	pentatricopeptide (PPR) repeat protein	LC	3.09068	2.97806	1.41764	2.17122	1.97729	1.42524
Medtr6g471120_1	Medtr6g471120	mediator of RNA polymerase II transcription subunit 7	HC	13.9516	17.2964	17.1707	17.4899	18.3387	15.2475
Medtr6g471150_1	Medtr6g471150	NBS-LRR type disease resistance protein	LC	0	0	0	0.0103988	0	0
Medtr6g471160_1	Medtr6g471160	disease resistance protein (TIR-NBS-LRR class); putative	LC	13.4142	10.421	2.33351	5.32724	5.416	2.61389
Medtr6g471160_2	Medtr6g471160	disease resistance protein (TIR-NBS-LRR class); putative	LC	2.35529	1.85656	0.249703	1.09352	0.356201	0.141592
Medtr6g471170_1	Medtr6g471170	disease resistance protein (TIR-NBS-LRR class); putative	LC	0	0	0.0119593	0	0.0122861	0
Medtr6g471180_1	Medtr6g471180	hypothetical protein	LC	0	0	0	0	0	0
Medtr6g471190_1	Medtr6g471190	hypothetical protein	LC	0.0353707	0	0	0	0	0.0350597
Medtr6g471200_1	Medtr6g471200	disease resistance protein (TIR-NBS-LRR class)	HC	0	0	0	0	0	0
Medtr6g471210_1	Medtr6g471210	NB-ARC domain disease resistance protein	LC	0.0779942	0.0352323	0.0510415	0.0410613	0.018777	0.026639
Medtr6g471220_1	Medtr6g471220	resistance domain protein	LC	2.84646	2.01941	1.00719	1.64226	1.92113	0.721482
Medtr6g471240_1	Medtr6g471240	receptor-like protein	HC	0	0.0369857	0	0.00575477	0.00411816	0
Medtr6g471260_1	Medtr6g471260	archaeal ATPase	LC	13.06	13.9378	4.28731	8.07325	7.77552	7.50079
Medtr6g471270_1	Medtr6g471270	disease resistance protein (TIR-NBS-LRR class)	LC	0	0	0	0	0	0
Medtr6g471270_2	Medtr6g471270	disease resistance protein (TIR-NBS-LRR class)	LC	15.9987	17.2207	5.75232	9.75512	9.06362	8.5204
Medtr6g471290_1	Medtr6g471290	FBD; F-box and LRR protein; putative	LC	0.377355	0.454605	0.415054	0.406121	0.21404	0.307539
Medtr6g471300_1	Medtr6g471300	hypothetical protein	LC	0	0	0	0	0	0
Medtr6g471310_1	Medtr6g471310	hypothetical protein	HC	0.327385	0	0	0.103551	0	0
Medtr6g471360_1	Medtr6g471360	hypothetical protein	LC	0	0	0	0	0.0093818	0
Medtr6g471400_1	Medtr6g471400	hypothetical protein	LC	0	0	0	0	0	0
Medtr6g471530_1	Medtr6g471530	hypothetical protein	LC	1.1644	0.541842	0.361267	0.235678	0.278078	0.374223
Medtr6g471550_1	Medtr6g471550	hypothetical protein	LC	0	0	0.0100797	0	0	0
Medtr6g471720_1	Medtr6g471720	hypothetical protein	LC	0	0	0	0	0	0
Medtr6g471740_1	Medtr6g471740	leguminosin proline-rich group669 secreted peptide	HC	103.794	42.5022	43.96	26.0915	42.9963	31.2872
Medtr6g471790_1	Medtr6g471790	hypothetical protein	HC	0.20815	0.0404513	0.0253804	0	0.0377135	0.0391534
Medtr6g471820_1	Medtr6g471820	S-locus lectin kinase family protein	HC	0	0	0	0.0955437	0.0687312	0.0324828
Medtr6g471840_1	Medtr6g471840	Ulp1 protease family; carboxy-terminal domain protein	LC	0	0	0	0	0	0
Medtr6g471850_1	Medtr6g471850	DUF4283 domain protein	LC	0	0	0	0	0	0
Medtr6g471980_1	Medtr6g471980	hypothetical protein	LC	0	0	1.29541	0	0	0
Medtr6g472020_1	Medtr6g472020	hypothetical protein	LC	0	0	0	0	0	0
Medtr6g472100_1	Medtr6g472100	hypothetical protein	HC	12.3724	9.90335	3.67429	7.13897	4.53655	4.33772
Medtr6g472110_1	Medtr6g472110	DUF1262 family protein	HC	41.2395	33.0784	22.4443	18.7903	13.7551	9.5578
Medtr6g472120_1	Medtr6g472120	transposable element protein; putative	LC	0	0	0.202944	0	0	0
Medtr6g472150_1	Medtr6g472150	hypothetical protein	LC	0	0	0	0	0	0
Medtr6g472220_1	Medtr6g472220	disease resistance protein (TIR-NBS-LRR class)	HC	1.13351	1.13849	0.42417	0.896775	0.454203	0.314777
Medtr6g472230_1	Medtr6g472230	disease resistance protein (TIR-NBS-LRR class); putative	LC	2.85072	3.0464	1.27646	2.1641	1.77244	1.77131
Medtr6g472240_1	Medtr6g472240	hypothetical protein	HC	3.86597	4.60167	1.42866	1.36772	2.09295	1.42987
Medtr6g472250_1	Medtr6g472250	hypothetical protein	HC	14.225	7.60624	4.64576	3.92911	3.8216	2.9919
Medtr6g472260_1	Medtr6g472260	transmembrane protein; putative	HC	0	0	0	0	0	0
Medtr6g472270_1	Medtr6g472270	disease resistance protein (TIR-NBS-LRR class)	HC	1.13351	1.13849	0.42417	0.896775	0.458073	0.314777
Medtr6g472300_1	Medtr6g472300	disease resistance protein (TIR-NBS-LRR class)	LC	9.40639	6.26099	1.4242	1.89111	2.98438	1.3137
Medtr6g472310_1	Medtr6g472310	hypothetical protein	HC	0	0	0	0	0	0
Medtr6g472330_1	Medtr6g472330	hypothetical protein	LC	0	0	0	0	0	0
Medtr6g472360_1	Medtr6g472360	hypothetical protein	LC	0	0	0	0	0	0.107619
Medtr6g472370_1	Medtr6g472370	hypothetical protein	LC	0	0	0	0	0.165211	1.55524
Medtr6g472380_1	Medtr6g472380	hypothetical protein	LC	0	0	0.127836	0	0.702879	0
Medtr6g472390_1	Medtr6g472390	transmembrane protein; putative	LC	0	0	0	0	0.107708	0
Medtr6g477680_1	Medtr6g477680	DNA replication factor CDT1-like protein	LC	1.78e-07	0.13	0	0.371	0.358	0
Medtr6g477720_1	Medtr6g477720	TIR-NBS-LRR class disease resistance protein	LC	0	0	0	0	0	0
Medtr6g477730_1	Medtr6g477730	disease resistance protein (TIR-NBS-LRR class)	LC	0.420409	0.551237	0.968114	0.244254	0.272157	0.999179
Medtr6g477740_1	Medtr6g477740	hypothetical protein	LC	0	0	0	0	0	0
Medtr6g477750_1	Medtr6g477750	resistance protein; putative	LC	5.28393	5.06481	5.33598	5.06915	3.43234	4.93875
Medtr6g477760_1	Medtr6g477760	cyclic nucleotide-gated cation channel protein	HC	0.188174	0.206975	0.243382	1.91691	7.88121	5.97078
Medtr6g477770_1	Medtr6g477770	beta-amylase	HC	27.5544	15.5498	7.05469	13.8291	8.98888	8.96103
Medtr6g477780_1	Medtr6g477780	beta-amylase	HC	39.6611	23.3699	11.7115	16.7041	11.0108	10.5901
Medtr6g477820_1	Medtr6g477820	homeobox leucine zipper protein	HC	0.0176614	0	0.017199	0	0	0.0171065
Medtr6g477840_1	Medtr6g477840	hypothetical protein	LC	0	0	0	0	0	0
Medtr6g477860_1	Medtr6g477860	myb transcription factor	HC	37.998	27.0074	28.8967	27.0026	21.9143	26.3658
Medtr6g477860_2	Medtr6g477860	myb transcription factor	HC	17.8034	12.1048	15.7037	13.5702	15.7903	12.3117
Medtr6g477870_1	Medtr6g477870	RNA recognition motif	HC	2.65293	3.59485	3.93076	3.22106	3.08543	4.29316
Medtr6g477870_2	Medtr6g477870	RNA recognition motif	HC	0.486	0	1.24611	0.222863	0	0
Medtr6g477880_1	Medtr6g477880	DHHA1 domain protein	HC	3.79407	2.06767	4.58665	1.7207	1.44637	2.31023
Medtr6g477900_1	Medtr6g477900	NAC transcription factor-like protein	HC	2.94401	3.82306	3.28863	4.63603	3.51967	3.85542
Medtr6g477950_1	Medtr6g477950	B3 DNA-binding domain protein	LC	0	0	0	0	0	0
Medtr6g477970_1	Medtr6g477970	DUF223 domain protein	LC	0	0	0	0	0	0
Medtr6g477980_1	Medtr6g477980	argonaute protein 1A	HC	65.5424	76.6217	71.5694	56.8654	51.3159	61.2859
Medtr6g477980_2	Medtr6g477980	argonaute protein 1A	HC	37.3167	25.7026	55.953	33.7526	44.0594	61.1189
Medtr6g478000_1	Medtr6g478000	sucrose synthase	HC	12.4955	14.2271	10.5377	12.4117	9.79492	10.1345
Medtr6g478010_1	Medtr6g478010	toll-interleukin-resistance (TIR) domain protein	LC	3.21608	3.77914	2.35439	2.79479	2.67167	1.98624
Medtr6g478020_1	Medtr6g478020	disease resistance protein (TIR-NBS-LRR class)	LC	6.2117	6.78995	3.12207	4.1858	3.1839	2.24784
Medtr6g478030_1	Medtr6g478030	sucrose synthase	LC	6.47132	8.1365	5.17178	5.70761	4.26336	4.18331
Medtr6g478080_1	Medtr6g478080	disease resistance protein (TIR-NBS-LRR class)	LC	3.77079	2.9564	3.06196	2.9669	2.9468	3.0875
Medtr6g478090_1	Medtr6g478090	eukaryotic peptide chain release factor subunit 1-2	HC	11.9103	9.09881	9.17921	9.69147	8.38353	10.3142
Medtr6g478100_1	Medtr6g478100	heat shock cognate 70 kDa protein	LC	0	0	0	0	0	0
Medtr6g478110_1	Medtr6g478110	Kunitz type trypsin inhibitor / miraculin	HC	0	0	0	0	0	0
Medtr6g478120_1	Medtr6g478120	eukaryotic peptide chain release factor subunit 1-3	HC	48.4267	63.0567	61.5214	75.5454	76.8933	59.8448
Medtr6g478130_1	Medtr6g478130	pentatricopeptide (PPR) repeat protein	HC	0.0202434	0.0211609	0	0	0	0
Medtr6g478160_1	Medtr6g478160	translation initiation factor eIF3 subunit	HC	68.6785	63.9997	90.9588	78.1114	77.1059	68.3557
Medtr6g478170_1	Medtr6g478170	hypothetical protein	LC	1.36149	4.70108	2.44487	2.84341	1.22752	4.29428
Medtr6g478190_1	Medtr6g478190	hsp20/alpha crystallin family protein	HC	7.7785	7.76043	6.25833	7.71747	6.94484	6.94226
Medtr6g478210_1	Medtr6g478210	pentatricopeptide (PPR) repeat protein	HC	0.0241406	0	0.040956	0.020984	0.259009	0.0691579
Medtr6g478220_1	Medtr6g478220	pentatricopeptide (PPR) repeat protein	HC	1.9e-06	0.159	0.451	0.241	0.18	0.302
Medtr6g478230_1	Medtr6g478230	F-box protein interaction domain protein	LC	0.119635	0.143512	0.191465	0.172812	0.0843396	0.116194
Medtr6g478690_1	Medtr6g478690	hypothetical protein	LC	0	0	0	0	0	0
Medtr6g486155_1	Medtr6g486155	hypothetical protein	LC	0	0	0	0	0	0
Medtr6g486230_1	Medtr6g486230	transmembrane protein; putative	HC	0	0	0	0	0	0
Medtr6g486260_1	Medtr6g486260	hypothetical protein	LC	0	0	0	0	0	0
Medtr6g486270_1	Medtr6g486270	Myb/SANT-like DNA-binding domain protein	HC	19.1018	21.0864	16.8996	20.3743	21.0546	22.0998
Medtr6g486280_1	Medtr6g486280	Serine/Threonine kinase; plant-type protein; putative	HC	0.893537	1.2476	0.700195	1.19192	0.939853	0.742092
Medtr6g488030_1	Medtr6g488030	bark storage-like protein	HC	9.34166	16.4012	28.0176	11.7999	23.432	24.2813
Medtr6g488030_2	Medtr6g488030	bark storage-like protein	HC	1.80386	2.53153	8.50061	2.92694	3.20262	3.38978
Medtr6g488040_1	Medtr6g488040	hypothetical protein	LC	0	0	0	0	0	0
Medtr6g488050_1	Medtr6g488050	bark storage-like protein	HC	1.09362	2.10535	2.26851	4.13513	5.59951	4.34973
Medtr6g488090_1	Medtr6g488090	bark storage-like protein	HC	30.0237	33.2939	42.9369	37.1556	62.4722	47.8987
Medtr6g488100_1	Medtr6g488100	BHLH transcription factor-like protein	HC	12.5834	11.3083	10.4769	17.515	13.4653	12.868
Medtr6g488100_2	Medtr6g488100	BHLH transcription factor-like protein	HC	0.826967	2.21805	0.43952	1.51019	1.03151	0.34538
Medtr6g488100_3	Medtr6g488100	BHLH transcription factor-like protein	HC	0.650123	0.102405	0.0521077	0.708954	0.48163	0.565622
Medtr6g488100_4	Medtr6g488100	BHLH transcription factor-like protein	HC	0	0	0.154926	0.253444	0.0627173	0.15665
Medtr6g488150_1	Medtr6g488150	auxin response factor	HC	9.77321	9.91074	7.28867	12.2674	10.6989	11.2426
Medtr6g488150_2	Medtr6g488150	auxin response factor	HC	0.872453	0.973266	0.335184	0.730076	1.26382	0.40615
Medtr6g488160_1	Medtr6g488160	hypothetical protein	LC	0	0	0	0	0	0
Medtr6g488170_1	Medtr6g488170	hypothetical protein	LC	0	0	0.0233549	0	0	0
Medtr6g488180_1	Medtr6g488180	hypothetical protein	LC	0.673764	1.49194	0.954458	1.2104	0.972755	1.00724
Medtr6g488190_1	Medtr6g488190	hypothetical protein	HC	11.3008	8.79596	9.76176	8.39286	8.74451	10.2095
Medtr6g488200_1	Medtr6g488200	hypothetical protein	HC	3.32111	3.44606	2.58782	2.89771	2.81783	2.65876
Medtr6g488210_1	Medtr6g488210	hypothetical protein	LC	0	0	0	0	0	0
Medtr6g488220_1	Medtr6g488220	hypothetical protein	HC	8.8315	13.1281	9.56471	13.4476	12.2088	11.0071
Medtr6g488240_1	Medtr6g488240	hypothetical protein	LC	0	0.253754	0.294978	0.129368	0.0339051	0.178598
Medtr6g488250_1	Medtr6g488250	hypothetical protein	LC	0.17494	0.218599	0	0	0.125618	0
Medtr6g488260_1	Medtr6g488260	hypothetical protein	LC	3.65029	4.45438	2.72733	4.30953	3.04189	3.35567
Medtr6g488270_1	Medtr6g488270	transmembrane protein; putative	LC	0	0	0	0	0	0
Medtr6g488280_1	Medtr6g488280	UDP-glucosyltransferase family protein	HC	0	0	0.456207	0	0	0
Medtr6g488290_1	Medtr6g488290	translation elongation factor Ts protein	HC	6e-09	18	1.05e-07	18.4	3.82	2.33
Medtr6g488300_1	Medtr6g488300	disease resistance protein (TIR-NBS-LRR class)	LC	2.25016	2.44245	0.810701	1.51888	1.37482	0.74193
Medtr6g488310_1	Medtr6g488310	hypothetical protein	LC	0.649356	0.72103	0.377003	0.533981	0.763542	0.314991
Medtr7g004990_1	Medtr7g004990	hypothetical protein	LC	0	0	0.0231404	0	0.0554312	0
Medtr7g005220_1	Medtr7g005220	hypothetical protein	HC	0	0	0	0	0	0
Medtr7g005280_1	Medtr7g005280	NAC transcription factor-like protein	HC	133.834	207.352	137.827	236.218	220.713	175.939
Medtr7g005290_1	Medtr7g005290	hypothetical protein	LC	0.52154	0	0	0	0	0
Medtr7g005380_1	Medtr7g005380	pyruvate dehydrogenase E1 beta subunit	HC	167.795	165.423	175.696	167.735	156.187	148.644
Medtr7g005390_1	Medtr7g005390	hydroxyproline-rich glycoprotein family protein	HC	12.2447	8.44736	8.74845	8.54358	8.57341	7.22259
Medtr7g005390_2	Medtr7g005390	hydroxyproline-rich glycoprotein family protein	HC	3.33525	3.61269	3.49718	1.64139	2.09558	3.5328
Medtr7g005400_1	Medtr7g005400	somatic embryogenesis receptor kinase-like protein	HC	23.9954	19.6769	28.1923	13.2517	16.5594	22.3155
Medtr7g005400_2	Medtr7g005400	somatic embryogenesis receptor kinase-like protein	HC	11.1714	9.00207	11.3937	5.54748	5.80161	8.92787
Medtr7g005440_1	Medtr7g005440	LITAF-like zinc ribbon domain protein	HC	162.23	151.073	124.396	119.962	122.303	96.6366
Medtr7g005460_1	Medtr7g005460	hypothetical protein	LC	0	0	0	0.693737	0	0.246562
Medtr7g005475_1	Medtr7g005475	hypothetical protein	LC	0	0	0	0	0	0
Medtr7g005490_1	Medtr7g005490	transmembrane protein; putative	LC	0	0	0	0	0	0
Medtr7g005500_1	Medtr7g005500	Humj1; putative	HC	22.9539	20.4846	20.4676	17.9748	14.9051	21.1148
Medtr7g005510_1	Medtr7g005510	hypothetical protein	LC	0	0	0	0	0	0
Medtr7g005530_1	Medtr7g005530	phosphatidylglycerolphosphate synthase	HC	5.66183	4.47619	3.86514	5.00959	5.88894	6.996
Medtr7g005530_2	Medtr7g005530	phosphatidylglycerolphosphate synthase	HC	2.57125	3.44336	0.993137	3.35414	0.675013	0.359367
Medtr7g005540_1	Medtr7g005540	transcription initiation factor IIA subunit 2	HC	150.699	143.424	134.792	176.16	163.385	170.086
Medtr7g005540_2	Medtr7g005540	transcription initiation factor IIA subunit 2	HC	1.66218	2.97225	1.33633	1.85065	1.98015	0
Medtr7g005543_1	Medtr7g005543	hypothetical protein	HC	0	0	0.896123	1.73925	0	0.93229
Medtr7g005700_1	Medtr7g005700	hypothetical protein	LC	0	0	0	0	0	0
Medtr7g005720_1	Medtr7g005720	hypothetical protein	HC	1.09318	1.3045	1.14221	1.0275	1.09682	3.11909
Medtr7g005740_1	Medtr7g005740	hypothetical protein	LC	0	0	0	0	0	0
Medtr7g005745_1	Medtr7g005745	phosphoenolpyruvate phosphomutase	HC	0	0	0	0.062317	0.0286165	0
Medtr7g005770_1	Medtr7g005770	GPI-GlcNAc transferase complex; PIG-H component	HC	0	0	0	0	0	0
Medtr7g005780_1	Medtr7g005780	PPR containing plant protein	HC	0	0	0	0	0	0
Medtr7g005830_1	Medtr7g005830	ICE-like protease (caspase) p20 domain protein	LC	0	0	0	0.753503	0	0
Medtr7g005850_1	Medtr7g005850	hypothetical protein	LC	0	0	0	0	0	0
Medtr7g005860_1	Medtr7g005860	transmembrane protein; putative	LC	0	0	0.107921	0	0	0.104318
Medtr7g005870_1	Medtr7g005870	PPR containing plant-like protein	HC	1.66394	1.98241	2.2382	1.48388	1.60269	1.86619
Medtr7g005880_1	Medtr7g005880	HhH-GPD base excision DNA repair family protein; putative	HC	0	0	0	0	0	0
Medtr7g005890_1	Medtr7g005890	xyloglucan fucosyltransferase	LC	0	0	0	0.152091	0	0
Medtr7g005900_1	Medtr7g005900	anaphase-promoting complex subunit 11 RING-H2 finger protein	HC	10.96	12.9681	4.70232	8.04207	6.44156	4.90012
Medtr7g005900_2	Medtr7g005900	anaphase-promoting complex subunit 11 RING-H2 finger protein	HC	0	2.70253	1.64428	1.71731	8.07686	12.4512
Medtr7g005910_1	Medtr7g005910	MFS/sugar transporter	HC	63.3191	59.8279	21.183	38.5963	37.3442	25.6276
Medtr7g005920_1	Medtr7g005920	hypothetical protein	LC	0	0	0	0	0	0
Medtr7g005930_1	Medtr7g005930	peptide/nitrate transporter	HC	0.0454431	0.098139	0.101897	0.0480232	0.00789228	0.099895
Medtr7g005940_1	Medtr7g005940	ubox-like protein; putative	HC	4.91311	5.00404	9.56492	9.71641	13.916	13.0768
Medtr7g005940_2	Medtr7g005940	ubox-like protein; putative	HC	0.436544	0.163204	1.17373	1.58924	1.84744	2.17366
Medtr7g005950_1	Medtr7g005950	glucan synthase-like protein	HC	6.30011	5.7089	6.80543	4.94503	4.59818	5.25668
Medtr7g005950_2	Medtr7g005950	glucan synthase-like protein	HC	0.132029	0.189091	0.292469	0.368136	0	0.297168
Medtr7g005960_1	Medtr7g005960	hypothetical protein	LC	0	0	0	0	0	0
Medtr7g005970_1	Medtr7g005970	high mobility group B-like protein	LC	0.0170233	0	0	0	0	0
Medtr7g005990_1	Medtr7g005990	F-box SKIP23-like protein	LC	0.0197919	0.0495815	0	0.0269688	0.0480777	0.0191701
Medtr7g006030_1	Medtr7g006030	casein kinase I-like protein	HC	28.6028	30.4515	27.6626	30.0525	29.269	30.521
Medtr7g006040_1	Medtr7g006040	calcineurin-like metallo-phosphoesterase superfamily protein	HC	9.59714	10.1947	6.61018	10.6224	10.6697	9.04123
Medtr7g006060_1	Medtr7g006060	S-adenosylmethionine-dependent methyltransferase; putative	HC	1.36995	1.36637	1.27229	0.982666	1.1188	1.72876
Medtr7g006080_1	Medtr7g006080	solute carrier family 35 protein	HC	26.8174	28.9073	21.8735	34.5122	38.1796	35.4457
Medtr7g006100_1	Medtr7g006100	phosphoenolpyruvate phosphomutase	LC	1.53408	2.01671	1.48328	1.5982	1.42271	1.33828
Medtr7g006110_1	Medtr7g006110	transmembrane protein; putative	LC	0.180729	0.166557	0.031602	0.061024	0.143782	0.0433773
Medtr7g006120_1	Medtr7g006120	transmembrane protein; putative	LC	0	0	0.0281545	0.13077	0	0.0413843
Medtr7g006175_1	Medtr7g006175	hypothetical protein	LC	0	0	0	0	0	0
Medtr7g006210_1	Medtr7g006210	GPI-GlcNAc transferase complex; PIG-H component	HC	2.88683	2.46684	3.28517	2.75743	1.87936	2.37717
Medtr7g006210_2	Medtr7g006210	GPI-GlcNAc transferase complex; PIG-H component	HC	0.423193	0.946947	0.48676	1.61769	1.98938	0.648431
Medtr7g006210_3	Medtr7g006210	GPI-GlcNAc transferase complex; PIG-H component	HC	0	0.472983	0.286629	0	0	0
Medtr7g006220_1	Medtr7g006220	hypothetical protein	LC	0	0	0	0	0.0714005	0.0494297
Medtr7g006230_1	Medtr7g006230	OTU-like cysteine protease	HC	0.0271126	0	0	0	0.002511	0
Medtr7g006245_1	Medtr7g006245	hypothetical protein	LC	0	0	0	0	0	0
Medtr7g006260_1	Medtr7g006260	phosphoenolpyruvate carboxylase-like protein	HC	8.67052	8.92145	8.40067	9.04519	9.18845	9.02556
Medtr7g006260_2	Medtr7g006260	phosphoenolpyruvate carboxylase-like protein	HC	0.438947	0.712625	0.306842	0.73962	0.840762	0.83654
Medtr7g006280_1	Medtr7g006280	ENTH/ANTH/VHS superfamily protein	HC	113.809	109.621	71.8322	95.2951	108.244	78.1464
Medtr7g006330_1	Medtr7g006330	callose synthase-like protein	HC	0.060449	0	0	0	0.0952041	0
Medtr7g006340_1	Medtr7g006340	Got1/SFT2-like vescicle transporter family protein	HC	19.4134	18.0606	17.478	23.101	21.5723	18.3993
Medtr7g006350_1	Medtr7g006350	hypothetical protein	LC	0	0	0	0	0	0
Medtr7g006360_1	Medtr7g006360	hypothetical protein	LC	0	0	0	0	0	0
Medtr7g006370_1	Medtr7g006370	SCF ubiquitin ligase; SKP1 component	LC	0	0	0	0	0	0
Medtr7g006380_1	Medtr7g006380	hypothetical protein	LC	0	0	0	0	0	0
Medtr7g006390_1	Medtr7g006390	hypothetical protein	LC	0.124875	0.141845	0	0	0.0762225	0
Medtr7g006400_1	Medtr7g006400	phospholipase A1-Ialpha 2	HC	0.0273341	0.016309	0.101725	0.0128459	0.0481036	0.051449
Medtr7g006410_1	Medtr7g006410	hypothetical protein	LC	0	0	0	0	0	0
Medtr7g006440_1	Medtr7g006440	leucyl-tRNA synthetase; putative	LC	0	0	0	0	0	0
Medtr7g006450_1	Medtr7g006450	leucyl-tRNA synthetase	HC	1.66328	1.30784	1.53627	0.332917	0.212755	0.532397
Medtr7g006475_1	Medtr7g006475	hypothetical protein	LC	0	0	0.085053	0	0	0
Medtr7g006500_1	Medtr7g006500	UBA/Ts-N domain protein	LC	0	0.097471	0	0	0	0
Medtr7g006510_1	Medtr7g006510	hypothetical protein	HC	0	0	0	0	0	0
Medtr7g006520_1	Medtr7g006520	transmembrane protein; putative	LC	0	0	0	0	0	0
Medtr7g006540_1	Medtr7g006540	peptide transporter	HC	0	0	0.00663397	0	0	0
Medtr7g006560_1	Medtr7g006560	transaldolase family protein	HC	716.435	657.151	767.999	495.4	627.417	663.731
Medtr7g006570_1	Medtr7g006570	FKBP-type peptidyl-prolyl cis-trans isomerase	HC	6.9393	7.36589	4.33284	3.50416	5.44871	5.09087
Medtr7g006570_2	Medtr7g006570	FKBP-type peptidyl-prolyl cis-trans isomerase	HC	0.73085	1.28807	1.06272	2.00481	1.70779	0.366223
Medtr7g006590_1	Medtr7g006590	PPR superfamily protein	LC	0	0	0	0	0.0339697	0
Medtr7g006620_1	Medtr7g006620	hypothetical protein	LC	0	0	0	0	0	0
Medtr7g006630_1	Medtr7g006630	flowering locus protein T	HC	0.0531107	0.0663653	0.0352853	0.07406	0	0.0563747
Medtr7g006680_1	Medtr7g006680	hypothetical protein	LC	0	0	0	0	0	0
Medtr7g006690_1	Medtr7g006690	flowering locus protein T	HC	0	0	0	0	0	0
Medtr7g006700_1	Medtr7g006700	hypothetical protein	LC	14.532	23.6632	5.12497	16.0419	15.4017	5.98882
Medtr7g006745_1	Medtr7g006745	DUF4283 domain protein	LC	0	0	0	0	0	0
Medtr7g006750_1	Medtr7g006750	pectinacetylesterase family protein	LC	0.152734	0.183367	0.0876602	0.112823	0.0955819	0.157562
Medtr7g006760_1	Medtr7g006760	no exine formation protein	HC	11.5709	12.953	13.3189	11.2279	14.587	13.7329
Medtr7g006780_1	Medtr7g006780	hypothetical protein	LC	0	0	0	0	0	0
Medtr7g006790_1	Medtr7g006790	SNARE associated family protein	HC	16.3835	17.0029	16.6027	13.3102	14.5072	12.4715
Medtr7g006800_1	Medtr7g006800	SNARE associated family protein	HC	16.3835	17.0029	16.6027	13.3102	14.4067	12.4715
Medtr7g006870_1	Medtr7g006870	polygalacturonase inhibitor protein	LC	0.0731493	0	0.0481481	0	0	0
Medtr7g006890_1	Medtr7g006890	PIF1-like helicase	LC	0	0	0	0	0	0
Medtr7g006900_1	Medtr7g006900	cytochrome P450 family protein	HC	7.48694	9.78351	22.4938	18.8973	23.2976	22.5096
Medtr7g006900_2	Medtr7g006900	cytochrome P450 family protein	HC	4.19586	7.21103	16.088	17.116	19.0467	20.3616
Medtr7g006920_1	Medtr7g006920	hypothetical protein	LC	0.572739	0.466173	1.26151	0.221101	0.0628512	0.475514
Medtr7g006950_1	Medtr7g006950	cysteine protease; putative	LC	0	0	0	0	0	0
Medtr7g006960_1	Medtr7g006960	late nodulin	HC	0	0	0	0	0	0
Medtr7g006960_2	Medtr7g006960	late nodulin	HC	0	14.716	0	0	0	0
Medtr7g006980_1	Medtr7g006980	hypothetical protein	LC	0	0	0	0	0	0
Medtr7g007000_1	Medtr7g007000	heat shock cognate 70 kDa protein	HC	0.0459571	0.0833687	0.0455145	0	0.047964	0.0669076
Medtr7g007010_1	Medtr7g007010	seed specific protein Bn15D17A	HC	120.405	212.93	277.765	120.179	152.363	89.6126
Medtr7g007030_1	Medtr7g007030	hypothetical protein	LC	0	0	0	0	0	0
Medtr7g007070_1	Medtr7g007070	60S ribosomal protein L2; related protein	HC	30.2275	42.8017	54.3366	45.9124	49.2075	48.218
Medtr7g007080_1	Medtr7g007080	F-box/RNI/FBD-like domain protein	HC	2.3477	2.62722	2.0381	2.18728	2.40497	2.46591
Medtr7g007090_1	Medtr7g007090	DNA (cytosine-5)-methyltransferase CMT3-like protein	HC	2.34687	2.07927	3.48748	2.2841	2.21982	2.97707
Medtr7g007100_1	Medtr7g007100	hypothetical protein	LC	0	0	0	0	0	0
Medtr7g007120_1	Medtr7g007120	ribulose bisphosphate carboxylase small chain	HC	0	0.0631907	0.0584316	0	0.0219164	0.101119
Medtr7g007120_2	Medtr7g007120	ribulose bisphosphate carboxylase small chain	HC	0.336232	0.0308877	0.0584316	0	0.0227963	0.101119
Medtr7g007120_3	Medtr7g007120	ribulose bisphosphate carboxylase small chain	HC	0	0	0	0	0	0
Medtr7g007170_1	Medtr7g007170	IQ calmodulin-binding motif protein	LC	0	0	0	0	0	0
Medtr7g007180_1	Medtr7g007180	isopentenyltransferase	LC	0	0	0	0	0	0
Medtr7g007190_1	Medtr7g007190	isopentenyltransferase	LC	0	0	0	0	0	0
Medtr7g007200_1	Medtr7g007200	ribulose bisphosphate carboxylase small chain	HC	0	0.0308877	0.0218776	0	0.0220577	0.101119
Medtr7g007210_1	Medtr7g007210	ribulose bisphosphate carboxylase small chain	HC	0	0	0	0	0	0
Medtr7g007220_1	Medtr7g007220	ribulose bisphosphate carboxylase small chain	HC	0	0.0323031	0.102187	0	0	0.0262378
Medtr7g007230_1	Medtr7g007230	ribulose bisphosphate carboxylase small chain	HC	0.336232	0.217289	0.0366677	0	0.0219795	0.0262378
Medtr7g007240_1	Medtr7g007240	transmembrane protein; putative	LC	0	0	0	0	0	0
Medtr7g007260_1	Medtr7g007260	monoglyceride lipase	HC	21.4438	20.5497	19.7482	15.3948	16.1235	17.5488
Medtr7g007260_2	Medtr7g007260	monoglyceride lipase	HC	0.796	1.45	6.53e-08	0	0.000538	0.488
Medtr7g007260_3	Medtr7g007260	monoglyceride lipase	HC	4.42391	2.76413	4.78979	2.01336	2.0733	3.08443
Medtr7g007270_1	Medtr7g007270	hypothetical protein	LC	0	0	0	0	0	0
Medtr7g007280_1	Medtr7g007280	neoxanthin synthase	HC	2.55873	2.54454	4.09494	2.3154	2.21923	2.21155
Medtr7g007290_1	Medtr7g007290	hypothetical protein	HC	29.5417	32.2191	33.4343	32.3566	30.6486	27.8503
Medtr7g007300_1	Medtr7g007300	F-box protein interaction domain protein	LC	4.24223	5.00876	5.00377	3.57027	4.49148	4.01976
Medtr7g007310_1	Medtr7g007310	alpha/beta hydrolase family protein	HC	0.434661	0.535067	0.999235	0.226732	0.567965	0.793445
Medtr7g007320_1	Medtr7g007320	mannose-6-phosphate isomerase	HC	12.1524	14.0031	10.7581	11.6016	12.7331	8.18555
Medtr7g007330_1	Medtr7g007330	transmembrane protein; putative	LC	0	0	0	0	0	0
Medtr7g007340_1	Medtr7g007340	F-box/RNI/FBD-like domain protein	LC	0	0.0246085	0.0135982	0	0	0
Medtr7g007370_1	Medtr7g007370	F-box/RNI/FBD-like domain protein	HC	0	0	0.0149253	0	0.0148658	0
Medtr7g007390_1	Medtr7g007390	hypothetical protein	LC	3.99044	3.4166	1.7418	3.70068	4.11202	3.63104
Medtr7g007400_1	Medtr7g007400	PPR containing plant-like protein	HC	2.64947	3.00444	2.3933	2.80599	2.75762	2.39409
Medtr7g007420_1	Medtr7g007420	hypothetical protein	LC	8.53243	11.547	9.34425	8.96156	8.38417	8.6712
Medtr7g007430_1	Medtr7g007430	MATE family efflux protein	HC	10.564	10.3927	12.1392	11.7011	11.4024	11.166
Medtr7g007440_1	Medtr7g007440	Nodule Cysteine-Rich (NCR) secreted peptide	HC	2.54816	3.99503	2.24399	1.98419	1.61022	1.80521
Medtr7g007470_1	Medtr7g007470	transmembrane protein; putative	LC	0	0	0	0	0	0
Medtr7g007490_1	Medtr7g007490	bidirectional sugar transporter	HC	0.266468	0.42929	0	0.536884	0.19452	0.0958479
Medtr7g007510_1	Medtr7g007510	PPR domain protein	LC	0.0390278	0.0599927	0.0481909	0.00940847	0.0195435	0.0201762
Medtr7g007530_1	Medtr7g007530	hypothetical protein	LC	0	0	0	0	0	0
Medtr7g007540_1	Medtr7g007540	receptor-like kinase	LC	2.87123	3.15023	2.49054	4.04148	4.10317	3.46816
Medtr7g007550_1	Medtr7g007550	LRR receptor-like kinase family protein	LC	1.66906	1.71314	1.27686	2.39026	1.61976	1.90883
Medtr7g007560_1	Medtr7g007560	LRR receptor-like kinase family protein	LC	0.00824583	0.0202541	0.0290934	0.0192126	0.010895	0.0330207
Medtr7g007580_1	Medtr7g007580	hypothetical protein	LC	0	0	0	0	0	0
Medtr7g007590_1	Medtr7g007590	hypothetical protein	HC	12.7675	13.7754	10.0548	15.589	14.8632	13.3347
Medtr7g007620_1	Medtr7g007620	LRR receptor-like kinase family protein	LC	0	0	0	0	0	0
Medtr7g007630_1	Medtr7g007630	LRR receptor-like kinase family protein	LC	0.0975649	0.0796826	0.0350506	0.0818589	0.0743627	0.0855543
Medtr7g007680_1	Medtr7g007680	P-loop nucleoside triphosphate hydrolase superfamily protein	LC	0.460294	0.184401	0.102486	1.32928	0.453216	0.187569
Medtr7g007710_1	Medtr7g007710	P-loop nucleoside triphosphate hydrolase superfamily protein	LC	2.8141	3.51707	0.52053	3.48406	1.44131	2.2443
Medtr7g007740_1	Medtr7g007740	transmembrane protein; putative	LC	0	0	0	0	0	0
Medtr7g007760_1	Medtr7g007760	palmitoyl protein thioesterase family protein	HC	24.6003	24.8642	19.5911	25.2078	24.9897	24.3975
Medtr7g007770_1	Medtr7g007770	vacuolar (H+)-ATPase G subunit	HC	0	0	0.044347	0	0	0
Medtr7g007780_1	Medtr7g007780	armadillo/beta-catenin repeat protein	HC	13.1826	13.4285	14.2567	14.7282	14.1387	12.9598
Medtr7g007780_2	Medtr7g007780	armadillo/beta-catenin repeat protein	HC	0.0895013	0.394847	0.151482	0.504	0.531748	0.11342
Medtr7g007810_1	Medtr7g007810	Nodule Cysteine-Rich (NCR) secreted peptide	HC	0	0	0	0	0	0
Medtr7g007820_1	Medtr7g007820	LRR receptor-like kinase	HC	0.0405394	0.0079866	0.0631404	0.133144	0.0423056	0.0778814
Medtr7g007830_1	Medtr7g007830	hypothetical protein	LC	0.095855	0.0374963	0	0.0826007	0.0547661	0.0305116
Medtr7g007840_1	Medtr7g007840	transmembrane protein; putative	HC	0	0	0	0	0	0
Medtr7g007850_1	Medtr7g007850	cationic amino acid transporter	HC	19.4584	21.3603	17.0255	22.1022	18.6642	16.7272
Medtr7g007850_2	Medtr7g007850	cationic amino acid transporter	HC	1.5718	0.633196	0.945644	1.05744	1.14971	0.726117
Medtr7g007850_3	Medtr7g007850	cationic amino acid transporter	HC	0.686486	0.610153	0.524778	0.461004	0.706896	0.776346
Medtr7g007850_4	Medtr7g007850	cationic amino acid transporter	HC	0.742902	1.21903	0.853943	0.518679	1.37919	1.21339
Medtr7g007870_1	Medtr7g007870	UDP-glycosyltransferase superfamily protein; putative	LC	0	0	0	0	0	0
Medtr7g007880_1	Medtr7g007880	transmembrane protein; putative	HC	3.70083	3.06886	3.83934	3.86114	3.35225	3.61684
Medtr7g007890_1	Medtr7g007890	apoptosis antagonizing transcription factor	HC	8.73415	11.0487	11.3288	11.7278	11.0586	11.8406
Medtr7g007900_1	Medtr7g007900	hypothetical protein	LC	0	0	0	0	0	0
Medtr7g007910_1	Medtr7g007910	transmembrane protein; putative	LC	0.0221101	0	0.0287082	0	0	0
Medtr7g007920_1	Medtr7g007920	60S ribosomal protein L32-1	HC	0.992351	0.51984	0.371573	0.246138	0.146927	0.211791
Medtr7g007940_1	Medtr7g007940	Nodule Cysteine-Rich (NCR) secreted peptide	HC	0	25.4489	0	0	0	0
Medtr7g007960_1	Medtr7g007960	transmembrane protein; putative	LC	0	0	0	0	0	0
Medtr7g007970_1	Medtr7g007970	Nodule Cysteine-Rich (NCR) secreted peptide	HC	8.98115	7.33149	2.26462	5.42675	4.4518	4.17795
Medtr7g008000_1	Medtr7g008000	hypothetical protein	HC	0	0	0	0	0	0
Medtr7g008020_1	Medtr7g008020	Nodule Cysteine-Rich (NCR) secreted peptide	HC	0	0	0	0	0	0
Medtr7g008030_1	Medtr7g008030	methyltransferase family protein	HC	9.73549	10.5235	13.6924	11.232	11.4084	11.912
Medtr7g008040_1	Medtr7g008040	P-loop nucleoside triphosphate hydrolase superfamily protein	HC	0	0.0148284	0	0	0	0.0120661
Medtr7g008060_1	Medtr7g008060	GDSL-like lipase/acylhydrolase	HC	0.0402647	0	0	0	0	0
Medtr7g008070_1	Medtr7g008070	Nodule Cysteine-Rich (NCR) secreted peptide	HC	0	0	0	0	0	0
Medtr7g008090_1	Medtr7g008090	Nodule Cysteine-Rich (NCR) secreted peptide	HC	0	0	0	0	0	0
Medtr7g008100_1	Medtr7g008100	Nodule Cysteine-Rich (NCR) secreted peptide	HC	0	0	0	0	0	0
Medtr7g008130_1	Medtr7g008130	Nodule Cysteine-Rich (NCR) secreted peptide	HC	0	0	0	0	0	0
Medtr7g008860_1	Medtr7g008860	DUF4057 family protein	HC	0	0	0	0	0	0
Medtr7g008870_1	Medtr7g008870	hypothetical protein	HC	0	0	0	0	0	0
Medtr7g008883_1	Medtr7g008883	Nodule Cysteine-Rich (NCR) secreted peptide	HC	0	0	0	0	0	0
Medtr7g008890_1	Medtr7g008890	hypothetical protein	LC	0	0	0	0	0	0
Medtr7g008940_1	Medtr7g008940	Nodule Cysteine-Rich (NCR) secreted peptide	HC	0	2.08841	0	0	0	0
Medtr7g008960_1	Medtr7g008960	hypothetical protein	LC	0	0	0	0	0	0
Medtr7g008970_1	Medtr7g008970	Nodule Cysteine-Rich (NCR) secreted peptide	HC	0	2.08841	0	0	0	0
Medtr7g008980_1	Medtr7g008980	hypothetical protein	LC	0	0	0	0	0	0
Medtr7g008985_1	Medtr7g008985	Nodule Cysteine-Rich (NCR) secreted peptide	HC	0	8.08145	0	0	0	0
Medtr7g009000_1	Medtr7g009000	hypothetical protein	LC	1.30644	1.54524	0.90192	1.71231	1.76753	0.481822
Medtr7g009010_1	Medtr7g009010	plant organelle RNA recognition domain protein	LC	0	0	0	0	0	0
Medtr7g009040_1	Medtr7g009040	Nodule Cysteine-Rich (NCR) secreted peptide	HC	0	6.37934	0	0	0	0
Medtr7g009050_1	Medtr7g009050	hypothetical protein	LC	0	0	0	0	0	0
Medtr7g009060_1	Medtr7g009060	phosphoglycerate mutase-like protein	HC	0.490928	3.90175	3.6633	1.45818	3.7671	3.67328
Medtr7g009060_2	Medtr7g009060	phosphoglycerate mutase-like protein	HC	0.822	0.139	6.83e-05	1.08	0.0263	0.00596
Medtr7g009060_3	Medtr7g009060	phosphoglycerate mutase-like protein	HC	1.55007	3.37979	3.13236	5.01043	2.52295	5.4092
Medtr7g009060_4	Medtr7g009060	phosphoglycerate mutase-like protein	HC	1.25521	1.94212	4.28824	1.25816	2.80761	2.70374
Medtr7g009070_1	Medtr7g009070	thioredoxin H2-like protein	HC	281.785	288.402	335.754	269.466	303.68	278.492
Medtr7g009090_1	Medtr7g009090	hypothetical protein	HC	0	0	0.733492	0	0	0
Medtr7g009225_1	Medtr7g009225	hypothetical protein	HC	0	0	0.308317	0	0	0
Medtr7g009230_1	Medtr7g009230	hypothetical protein	LC	0	0	0	0	0	0
Medtr7g009250_1	Medtr7g009250	pyruvate dehydrogenase E1 component subunit beta	HC	0	0	0	0	0	0
Medtr7g009265_1	Medtr7g009265	F-box protein interaction domain protein	LC	0	0	0	0	0	0
Medtr7g009270_1	Medtr7g009270	hypothetical protein	HC	0.152703	0.253852	0.0769515	0.109166	0.139201	0.108589
Medtr7g009290_1	Medtr7g009290	pyridine-binding domain transketolase	LC	0	0	0	0	0	0
Medtr7g009300_1	Medtr7g009300	transmembrane protein; putative	LC	0	0	0	0	0	0
Medtr7g009310_1	Medtr7g009310	pyridine-binding domain transketolase	LC	0	0	0	0	0	0
Medtr7g009320_1	Medtr7g009320	receptor-like kinase plant	HC	29.7494	30.7774	26.2966	26.2337	25.9904	22.2754
Medtr7g009330_1	Medtr7g009330	porin/voltage-dependent anion-selective channel protein	HC	132.735	137.695	174.773	124.853	130.293	132.758
Medtr7g009360_1	Medtr7g009360	transmembrane protein; putative	LC	0	0	0	0	0	0
Medtr7g009370_1	Medtr7g009370	auxin efflux carrier family transporter	HC	0.06019	0.0246405	0.0283154	0.0194083	0.0638273	0.019433
Medtr7g009390_1	Medtr7g009390	pectate lyase P59-like protein	HC	0	0	0	0	0	0
Medtr7g009395_1	Medtr7g009395	transmembrane protein; putative	LC	0	0	0	0	0	0
Medtr7g009410_1	Medtr7g009410	AP2 domain transcription factor	HC	0.0193683	0.0389207	0	31.895	29.8384	24.0579
Medtr7g009420_1	Medtr7g009420	receptor-like protein; putative	HC	0	0	0	0	0	0
Medtr7g009430_1	Medtr7g009430	AP2 domain transcription factor	HC	0	0.0165702	0	0	0	0
Medtr7g009440_1	Medtr7g009440	hypothetical protein	HC	0	0	0	0	0	0
Medtr7g009450_1	Medtr7g009450	LRR receptor-like kinase family protein	HC	0	0	0.00482923	0.00986627	0.0427556	0.00752557
Medtr7g009470_1	Medtr7g009470	LRR receptor-like kinase	HC	0.0246214	0	0.0334353	0	0.0246754	0.0138637
Medtr7g009485_1	Medtr7g009485	vacuolar H+ ATPase V0 sector; subunit D	HC	0.185323	0	0.124673	0.0411913	0	0
Medtr7g009510_1	Medtr7g009510	leucine-rich receptor-like kinase family protein; putative	HC	0.0822772	0.067952	0.0993381	0.0992964	0.140897	0.0555521
Medtr7g009520_1	Medtr7g009520	ATP synthase (C/ac39) subunit	LC	0.0167305	0.0335707	0.0137041	0	0.0256361	0
Medtr7g009540_1	Medtr7g009540	leucine-rich receptor-like kinase family protein; putative	HC	0.0259612	0.0644109	0.0270555	0.0305936	0	0.0394075
Medtr7g009550_1	Medtr7g009550	vacuolar H+ ATPase V0 sector; subunit D	HC	0	0	0	0	0	0
Medtr7g009560_1	Medtr7g009560	receptor-like protein	HC	0.064767	0.0251892	0.039953	0	0.0636698	0.059943
Medtr7g009570_1	Medtr7g009570	leucine-rich receptor-like kinase family protein; putative	HC	0.0444997	0.0623589	0.0939187	0.0336379	0.0558408	0.0139834
Medtr7g009575_1	Medtr7g009575	V-type proton ATPase subunit d2	HC	0	0	0	0.797447	0	0
Medtr7g009580_1	Medtr7g009580	LRR receptor-like kinase family protein	LC	1.37317	1.3968	1.90656	2.26438	2.43975	1.36932
Medtr7g009590_1	Medtr7g009590	vacuolar H+ ATPase V0 sector; subunit D	HC	188.049	181.95	171.569	186.667	181.068	167.105
Medtr7g009640_1	Medtr7g009640	clathrin adaptor complex small chain	HC	0.209805	0	0.0998757	0	0	0
Medtr7g009670_1	Medtr7g009670	KDPG and KHG aldolase	HC	0	0	0.0588493	0	0	0
Medtr7g009685_1	Medtr7g009685	hypothetical protein	LC	0	0	0	0	0	0
Medtr7g009700_1	Medtr7g009700	hypothetical protein	LC	0	0	0	0	0	0
Medtr7g009710_1	Medtr7g009710	2-aminoethanethiol dioxygenase-like protein	HC	36.578	90.382	133.15	73.8216	85.6688	55.3016
Medtr7g009730_1	Medtr7g009730	WRKY family transcription factor	HC	14.4468	20.2263	11.3778	21.4547	28.2078	12.2321
Medtr7g009740_1	Medtr7g009740	translation factor GUF1-like protein	HC	9.93068	10.2463	11.0462	10.3772	9.93188	10.7251
Medtr7g009760_1	Medtr7g009760	polyvinylalcohol dehydrogenase-like protein	LC	0.227202	0.0549827	0.124445	0	0	0.0887873
Medtr7g009770_1	Medtr7g009770	hypothetical protein	LC	0	0	0	0	0	0
Medtr7g009780_1	Medtr7g009780	polyvinylalcohol dehydrogenase-like protein	HC	38.1064	21.4793	16.6053	11.2346	15.2965	10.3798
Medtr7g009790_1	Medtr7g009790	receptor-like protein; putative	HC	0	0	0	0	0	0
Medtr7g009810_1	Medtr7g009810	transmembrane protein; putative	LC	0	0	0.844982	0	0	0.204193
Medtr7g009820_1	Medtr7g009820	polyvinylalcohol dehydrogenase-like protein	HC	56.4412	45.9136	111.428	31.6631	48.1215	45.9753
Medtr7g009830_1	Medtr7g009830	PQQ enzyme repeat protein	LC	0	0	0	0	0	0
Medtr7g009845_1	Medtr7g009845	transmembrane protein; putative	HC	0	0.896877	1.06141	0	0	0.73404
Medtr7g009860_1	Medtr7g009860	transmembrane protein; putative	LC	0	0	0.0613538	0	0	0
Medtr7g009900_1	Medtr7g009900	pectate lyase; putative	HC	0	0	0	0	0	0
Medtr7g009910_1	Medtr7g009910	vacuolar processing enzyme; putative	LC	0	0	0	0	0	0
Medtr7g009930_1	Medtr7g009930	aldose 1-epimerase family protein	HC	19.5624	9.23282	24.9235	12.3384	8.7507	14.2623
Medtr7g009940_1	Medtr7g009940	LRR receptor-like kinase family protein	LC	1.32071	0.878946	2.27725	1.97347	1.20944	1.60437
Medtr7g009960_1	Medtr7g009960	O-acyltransferase WSD1-like protein	HC	19.072	26.4508	8.63837	22.4985	18.0286	17.5352
Medtr7g009960_2	Medtr7g009960	O-acyltransferase WSD1-like protein	HC	0.321547	0	0.221782	1.10432	1.07751	1.04314
Medtr7g009970_1	Medtr7g009970	LRR receptor-like kinase family protein	LC	0	0	0	0	0	0
Medtr7g009990_1	Medtr7g009990	hypothetical protein	LC	0	0	0	0	0	0
Medtr7g010000_1	Medtr7g010000	LRR receptor-like kinase family protein	LC	0.0145809	0.0089537	0.0366498	0	0.0202896	0
Medtr7g010010_1	Medtr7g010010	LRR receptor-like kinase family protein	LC	0.037263	0.0548463	0.0255708	0.0206815	0.030879	0
Medtr7g010020_1	Medtr7g010020	homeobox leucine zipper ATHB-like protein	HC	9.35444	5.14185	9.72367	6.05671	5.33154	7.75412
Medtr7g010040_1	Medtr7g010040	hypothetical protein	LC	0.518745	0.611228	0.929605	0	0.389288	0.329025
Medtr7g010070_1	Medtr7g010070	hypothetical protein	LC	0	0	0	0	0	0
Medtr7g010090_1	Medtr7g010090	glutaredoxin family protein	HC	7.88685	8.18166	6.28697	11.9491	11.5958	7.91992
Medtr7g010100_1	Medtr7g010100	RNA recognition motif	HC	6.70568	5.90777	5.56563	5.02597	5.19774	5.26313
Medtr7g010110_1	Medtr7g010110	hypothetical protein	LC	0	0	0	0	0	0
Medtr7g010120_1	Medtr7g010120	transcription factor	HC	0	0	0	0	0	0
Medtr7g010130_1	Medtr7g010130	hypothetical protein	LC	0.216356	0	0	0	0	0
Medtr7g010150_1	Medtr7g010150	60S ribosomal L34-like protein	HC	528.342	462.011	804.001	528.873	478.185	570.181
Medtr7g010160_1	Medtr7g010160	DUF1666 family protein	HC	2.76851	3.22934	2.35178	4.36564	4.8152	3.48737
Medtr7g010180_1	Medtr7g010180	hypothetical protein	HC	0	2.31531	0.431977	0	0.404987	0.63496
Medtr7g010200_1	Medtr7g010200	Nodule Cysteine-Rich (NCR) secreted peptide	HC	0	0	0	0	0	0
Medtr7g010210_1	Medtr7g010210	R2R3-myb transcription factor	HC	0	0.229125	0.0146305	0	0	0.0225214
Medtr7g010210_2	Medtr7g010210	R2R3-myb transcription factor	HC	0.0307633	0.0347423	0.0411157	0.0382077	0.0381485	0
Medtr7g010220_1	Medtr7g010220	hypothetical protein	LC	0	0	0	0	0	0
Medtr7g010230_1	Medtr7g010230	hypothetical protein	LC	0	0	0	0	0	0
Medtr7g010240_1	Medtr7g010240	hypothetical protein	LC	0	0	0	0	0	0
Medtr7g010290_1	Medtr7g010290	hypothetical protein	LC	0	0	0	0	0	0
Medtr7g010300_1	Medtr7g010300	homeobox domain; ZF-HD class protein	HC	1.26516	1.22825	2.53397	0.912097	1.96243	1.16899
Medtr7g010340_1	Medtr7g010340	KH domain protein; putative	HC	1.51399	2.01948	1.34829	1.7816	2.35948	2.1711
Medtr7g010340_2	Medtr7g010340	KH domain protein; putative	HC	1.06326	1.50889	1.26182	1.65294	0.684564	0.738231
Medtr7g010360_1	Medtr7g010360	RNA recognition motif	LC	1.23107	1.07452	1.4554	1.14609	0.981799	1.31617
Medtr7g010390_1	Medtr7g010390	transmembrane protein; putative	LC	0.0134405	0.0152523	0.0563287	0.0161234	0.146835	0
Medtr7g010440_1	Medtr7g010440	histone H2A; putative	LC	0	0	0	0	0	0
Medtr7g010470_1	Medtr7g010470	hypothetical protein	LC	0	0	0	0	0	0
Medtr7g010500_1	Medtr7g010500	RNI superfamily protein	HC	5.11526	7.71002	5.96626	4.46711	5.09398	5.1882
Medtr7g010545_1	Medtr7g010545	cysteine protease; putative	LC	0	0	0	0	0	0
Medtr7g010555_1	Medtr7g010555	hypothetical protein	LC	0	0	0	0	0	0
Medtr7g010570_1	Medtr7g010570	hypothetical protein	LC	0.418368	0.945088	0.736646	0.544153	0.329741	0.514232
Medtr7g010580_1	Medtr7g010580	gibberellin-regulated family protein	HC	223.469	98.6274	241.586	203.218	134.992	193.927
Medtr7g010610_1	Medtr7g010610	RING-variant domain protein	LC	0	0	0.108924	0	0	0
Medtr7g010650_1	Medtr7g010650	major intrinsic protein (MIP) family transporter	HC	5.62506	3.17522	4.03547	7.01327	6.42985	8.2139
Medtr7g010650_2	Medtr7g010650	major intrinsic protein (MIP) family transporter	HC	0.563862	1.13501	0.956671	0.793407	1.50115	1.88143
Medtr7g010670_1	Medtr7g010670	hypothetical protein	LC	0	0	0	0	0	0
Medtr7g010690_1	Medtr7g010690	hypothetical protein	LC	0	0	0	0	0	0
Medtr7g010700_1	Medtr7g010700	amino-terminal domain terpene synthase	LC	0	0	0	0	0	0
Medtr7g010710_1	Medtr7g010710	(E)-beta-ocimene/myrcene synthase	HC	0	0	0	0	0	0
Medtr7g010720_1	Medtr7g010720	transmembrane amino acid transporter family protein; putative	HC	0	0	0	0	0	0
Medtr7g010730_1	Medtr7g010730	LRR receptor-like kinase	HC	0.0146007	0.027474	0.0471118	0.075995	0.0437472	0.087193
Medtr7g010750_1	Medtr7g010750	transmembrane amino acid transporter family protein	HC	5.21204	6.52653	3.69886	12.4153	10.0319	8.3273
Medtr7g010760_1	Medtr7g010760	hypothetical protein	LC	0	0	0	0	0	0
Medtr7g010790_1	Medtr7g010790	transmembrane amino acid transporter family protein	HC	0	0	0.183716	0	0	0
Medtr7g010800_1	Medtr7g010800	ATP-dependent zinc metalloprotease FTSH protein	HC	0.0208926	0	0	0	0.11163	0.0776789
Medtr7g010820_1	Medtr7g010820	peptide/nitrate transporter	HC	0.997445	1.30382	1.74778	19.0385	40.6053	29.303
Medtr7g010825_1	Medtr7g010825	transmembrane protein; putative	HC	0	0	0	0	0	0
Medtr7g010860_1	Medtr7g010860	hypothetical protein	HC	13.0483	14.9313	4.17684	22.049	21.9871	25.304
Medtr7g010870_1	Medtr7g010870	disease resistance protein-like protein MsR1; putative	LC	0	0	0	0	0	0
Medtr7g010875_1	Medtr7g010875	hypothetical protein	LC	0	0	0	0.0173564	0	0.0162926
Medtr7g010878_1	Medtr7g010878	hypothetical protein	LC	0.079257	0	0.0514547	0.60535	0.778233	1.13357
Medtr7g010890_1	Medtr7g010890	DUF679 domain membrane protein	HC	0	0	0	0	0	0
Medtr7g010900_1	Medtr7g010900	DUF21 domain plant protein	HC	0	0	0.0382592	0	0	0.0272848
Medtr7g010905_1	Medtr7g010905	hypothetical protein	LC	0	0	0	0	0	0
Medtr7g010920_1	Medtr7g010920	cullin-binding domain protein	HC	17.2274	17.6591	13.4185	18.9112	17.4717	15.576
Medtr7g010930_1	Medtr7g010930	60S ribosomal protein L34	HC	34.3949	35.8594	27.9301	38.1256	40.6871	30.9026
Medtr7g010950_1	Medtr7g010950	DOF-type zinc finger DNA-binding family protein	HC	4.78703	4.20189	5.0966	3.43482	3.88047	6.15835
Medtr7g010970_1	Medtr7g010970	hypothetical protein	LC	0	0	0	0	0	0
Medtr7g010980_1	Medtr7g010980	transmembrane protein; putative	HC	11.1128	5.33243	9.70278	6.3985	5.40728	5.77036
Medtr7g011010_1	Medtr7g011010	EF hand calcium-binding family protein	HC	70.1227	92.0798	16.0648	95.9221	87.2215	78.8632
Medtr7g011025_1	Medtr7g011025	pentatricopeptide (PPR) repeat protein	LC	1.30833	1.58444	1.00595	2.1662	1.25514	1.26776
Medtr7g011030_1	Medtr7g011030	pentatricopeptide (PPR) repeat protein	HC	0.539712	0.424373	0.552449	0.348828	0.365369	0.634481
Medtr7g011040_1	Medtr7g011040	biotin/lipoate A/B protein ligase family protein	HC	0.818846	0.457753	0.499893	0.549489	0.369034	0.57292
Medtr7g011050_1	Medtr7g011050	60S ribosomal L34-like protein	HC	0	0	0	0	0	0
Medtr7g011060_1	Medtr7g011060	expansin A10	HC	10.9142	10.5511	23.3995	9.49489	6.84621	13.8342
Medtr7g011070_1	Medtr7g011070	polypyrimidine tract-binding-like protein	HC	13.4949	14.8408	15.4336	14.3956	13.023	14.5329
Medtr7g011080_1	Medtr7g011080	RNA-binding KH domain protein	HC	39.7986	42.4234	47.5562	48.0648	48.9633	46.9633
Medtr7g011090_1	Medtr7g011090	casparian strip membrane protein	HC	0	0	0	0	0	0
Medtr7g011100_1	Medtr7g011100	pentatricopeptide (PPR) repeat protein	HC	0.367652	0.335816	0.860608	0.76969	0.608002	0.515441
Medtr7g011120_1	Medtr7g011120	ANAC079/ANAC080/ATNAC4 protein	HC	0	0	0	0	0	0
Medtr7g011130_1	Medtr7g011130	ANAC079/ANAC080/ATNAC4 protein	HC	0.0199474	0	0	0	0	0.0408003
Medtr7g011133_1	Medtr7g011133	transmembrane protein; putative	HC	0	0	0	0	0	0
Medtr7g011160_1	Medtr7g011160	hypothetical protein	LC	0	0	0	0	0	0
Medtr7g011170_1	Medtr7g011170	myb transcription factor mixta-like protein	HC	0.117338	0.092004	0.100324	0.291617	0.147396	0.170162
Medtr7g011230_1	Medtr7g011230	cystathionine gamma-synthase	HC	117.132	127.634	146.331	117.437	122.651	146.561
Medtr7g011240_1	Medtr7g011240	hypothetical protein	LC	0	0	0	0	0	0
Medtr7g011280_1	Medtr7g011280	phosphate transporter PHO1-like protein	HC	0	0.0223927	0	0	0.013025	0
Medtr7g011310_1	Medtr7g011310	phosphate transporter PHO1-like protein	HC	0.0174948	0	0	0	0	0
Medtr7g011330_1	Medtr7g011330	phosphate transporter PHO1-like protein	HC	3.3681	2.29519	0.533681	4.0478	4.35246	2.19322
Medtr7g011330_2	Medtr7g011330	phosphate transporter PHO1-like protein	HC	1.94749	2.771	0.705592	2.91536	0.693227	0.537818
Medtr7g011340_1	Medtr7g011340	germin family 3 protein	LC	0.160138	0	0	0.511505	0.64951	0.0844967
Medtr7g011345_1	Medtr7g011345	L-type lectin-domain receptor kinase S.4-like protein	HC	0.3536	0.441847	0	0.83596	0	0
Medtr7g011350_1	Medtr7g011350	phosphate transporter PHO1-like protein	HC	0.0355029	0.0104464	0.0240056	0.0348746	0.0500534	0
Medtr7g011390_1	Medtr7g011390	hypothetical protein	HC	0.0754057	0.0473857	0	0.104385	0	0.0385587
Medtr7g011400_1	Medtr7g011400	isochorismate synthase	HC	0.0325016	0	0	0	0	0.0623597
Medtr7g011430_1	Medtr7g011430	type IIB DNA topoisomerase	LC	0	0	0	0	0	0
Medtr7g011440_1	Medtr7g011440	spo11/DNA topoisomerase VI; subunit A; putative	LC	0.181729	0.117373	0.376691	0.33758	0.228215	0.549601
Medtr7g011460_1	Medtr7g011460	hypothetical protein	HC	1.60263	0	0	0.775157	0.540089	0
Medtr7g011465_1	Medtr7g011465	hypothetical protein	LC	0	0	0	0	0	0
Medtr7g011470_1	Medtr7g011470	UDP-glucosyltransferase family protein	HC	4.44114	4.31429	4.43219	5.14023	1.29866	2.22173
Medtr7g011470_2	Medtr7g011470	UDP-glucosyltransferase family protein	HC	2.22598	0.905963	2.25186	3.36255	2.5001	3.69067
Medtr7g011480_1	Medtr7g011480	Ripening related protein family	HC	0	13.2578	0	0	0	0
Medtr7g011490_1	Medtr7g011490	emp24/gp25L/p24 family protein	HC	0.038988	0	0.0540572	0	0	0
Medtr7g011500_1	Medtr7g011500	pentatricopeptide (PPR) repeat protein	LC	1.00494	1.18081	1.06237	1.30449	0.950195	1.10714
Medtr7g011515_1	Medtr7g011515	PPR containing plant-like protein	LC	0	0	0	0	0	0
Medtr7g011520_1	Medtr7g011520	pentatricopeptide (PPR) repeat protein	LC	0	0	0	0	0	0
Medtr7g011530_1	Medtr7g011530	pectinesterase	HC	18.4416	22.8123	17.1802	23.811	23.7665	23.3738
Medtr7g011540_1	Medtr7g011540	hypothetical protein	LC	0	0	0	0	0	0
Medtr7g011550_1	Medtr7g011550	inactive poly [ADP-ribose] polymerase RCD1	LC	0	0	0.008573	0	0	0
Medtr7g011560_1	Medtr7g011560	transmembrane protein; putative	LC	0	0	0	0	0	0
Medtr7g011570_1	Medtr7g011570	vesicle transport V-SNARE protein amino-terminal protein	HC	62.4078	68.7091	43.5135	71.0734	64.1898	52.8871
Medtr7g011570_2	Medtr7g011570	vesicle transport V-SNARE protein amino-terminal protein	HC	23.1094	9.82981	16.1335	14.8936	28.3065	22.499
Medtr7g011590_1	Medtr7g011590	heat shock 70 kDa protein	HC	0.0318467	0.0271376	0.00766583	0.0356056	0.0406709	0.108385
Medtr7g011610_1	Medtr7g011610	ERD (early-responsive to dehydration stress) family protein	HC	0.00789087	0.0202295	0	0.0750999	0.0411159	0.0716931
Medtr7g011620_1	Medtr7g011620	hypothetical protein	LC	0	0	0	0	0	0
Medtr7g011630_1	Medtr7g011630	AP2/ERF domain transcription factor	LC	0	0	0	1.13495	1.45775	1.29949
Medtr7g011640_1	Medtr7g011640	hypothetical protein	LC	0	0.0944517	0	0	0	0
Medtr7g011663_1	Medtr7g011663	copalyldiphosphate synthase	HC	10.277	4.51544	3.87836	18.3565	26.008	34.1361
Medtr7g011673_1	Medtr7g011673	hypothetical protein	LC	0	0	0	0	0	0
Medtr7g011690_1	Medtr7g011690	hypothetical protein	LC	0	0	0	0	0	0
Medtr7g011710_1	Medtr7g011710	DUF4283 domain protein	LC	0	0	0	0	0	0
Medtr7g011730_1	Medtr7g011730	copalyl diphosphate synthase	HC	21.7803	15.3123	15.5534	18.7478	23.0466	32.2845
Medtr7g011740_1	Medtr7g011740	hypothetical protein	LC	12.6519	10.6232	17.2	11.6964	27.616	31.9566
Medtr7g011770_1	Medtr7g011770	copalyldiphosphate synthase	HC	12.4814	7.13365	14.761	5.87099	15.5089	23.7797
Medtr7g011790_1	Medtr7g011790	DUF1336 family protein	HC	0.408977	1.08875	0.467206	0.281098	0.167992	0.289535
Medtr7g011800_1	Medtr7g011800	cyclin-dependent kinase C	HC	0.92062	0.649497	0.936876	0.935944	0.693925	1.08513
Medtr7g011820_1	Medtr7g011820	WRKY transcription factor 3	HC	21.7999	23.9638	24.1098	20.804	21.7773	22.3175
Medtr7g011830_1	Medtr7g011830	cysteine protease; putative	LC	0	0	0	0	0	0
Medtr7g011840_1	Medtr7g011840	PPR containing plant-like protein	HC	0.778572	0.716621	1.0821	0.813206	0.685523	0.868811
Medtr7g011850_1	Medtr7g011850	plant/MXO21-9 protein	HC	9.202	6.73981	5.87933	9.16635	9.96531	11.5948
Medtr7g011860_1	Medtr7g011860	hypothetical protein	LC	0	0	0	0	0	0
Medtr7g011880_1	Medtr7g011880	RCD1-SRO-TAF4 (RST) plant domain protein	LC	0	0	0	0	0	0
Medtr7g011890_1	Medtr7g011890	saccharopine dehydrogenase-like protein	HC	5.65727	5.86216	4.54373	6.58316	5.29257	5.63681
Medtr7g011890_2	Medtr7g011890	saccharopine dehydrogenase-like protein	HC	2.20679	2.95954	2.41953	1.10322	1.35438	2.48622
Medtr7g011900_1	Medtr7g011900	caffeic acid O-methyltransferase	HC	1.31752	0.0941437	0.515348	0.0891525	0.209407	0.209279
Medtr7g011910_1	Medtr7g011910	transmembrane protein; putative	LC	0	0	1.1717	0	0	0
Medtr7g011920_1	Medtr7g011920	transmembrane protein; putative	LC	0	0	0	0	0	0
Medtr7g011950_1	Medtr7g011950	MADS-box transcription factor family protein	LC	0.0624747	0	0.0405593	0	0	0.060512
Medtr7g011980_1	Medtr7g011980	UPF0481 plant-like protein	HC	0	0	0	0	0	0
Medtr7g011990_1	Medtr7g011990	caffeic acid O-methyltransferase	LC	361.129	174.91	155.995	155.984	156.603	173.647
Medtr7g012000_1	Medtr7g012000	albumin-2 protein	HC	0.044661	0	0.463559	0.119875	0.280385	0.203859
Medtr7g012010_1	Medtr7g012010	hypothetical protein	HC	0.245023	0	0	0	0	0
Medtr7g012020_1	Medtr7g012020	caffeic acid O-methyltransferase	HC	145.724	58.1707	36.1622	62.8347	52.8661	55.4347
Medtr7g012020_2	Medtr7g012020	caffeic acid O-methyltransferase	HC	3.58209	2.25558	1.4529	1.54861	1.47199	1.97428
Medtr7g012020_3	Medtr7g012020	caffeic acid O-methyltransferase	HC	0.392439	0	0.192807	0.213372	0	0.594953
Medtr7g012030_2	Medtr7g012030	lipoxygenase	chr7:3366625-3365530	2.06146	2.75323	2.79918	3.49029	3.26858	2.46666
Medtr7g012040_1	Medtr7g012040	caffeic acid O-methyltransferase	LC	19.9122	5.05268	3.91494	3.88294	9.27067	2.24418
Medtr7g012050_1	Medtr7g012050	ATP/DNA-binding protein	HC	0	0	0	0	0	0
Medtr7g012060_1	Medtr7g012060	methyltransferase domain protein	HC	0	0	0	0.0897703	0.0444381	0
Medtr7g012070_1	Medtr7g012070	caffeic acid O-methyltransferase	HC	27.0019	16.0142	77.4923	10.0328	20.6218	27.4035
Medtr7g012080_1	Medtr7g012080	alanine-glyoxylate aminotransferase; putative	HC	12.095	11.049	15.6424	20.8866	8.2513	11.1543
Medtr7g012085_1	Medtr7g012085	hypothetical protein	HC	15.0028	26.1191	37.6469	31.5441	22.9882	36.7808
Medtr7g012090_1	Medtr7g012090	caffeic acid O-methyltransferase	LC	4.16711	0.431421	0.458625	4.56635	12.9228	3.75823
Medtr7g012120_1	Medtr7g012120	UDP-glucosyltransferase family protein	LC	0.0147942	0.0341811	0.0185387	0.116437	0.0429637	0.0416383
Medtr7g012210_1	Medtr7g012210	transmembrane protein; putative	LC	0	0	0.07079	0	0	0
Medtr7g012240_1	Medtr7g012240	tRNA/rRNA methyltransferase SpoU family protein	HC	2.375	2.84649	2.88694	2.28287	2.48143	2.66887
Medtr7g012250_1	Medtr7g012250	calcium/lipid-binding (CaLB) phosphatase	HC	0	0	0	0	0	0.0164889
Medtr7g012260_1	Medtr7g012260	cyclic nucleotide-gated ion channel protein; putative	HC	0.474641	0.616431	0.0561115	0.452537	0.315763	0.10129
Medtr7g012290_1	Medtr7g012290	plant calmodulin-binding-like protein	LC	0	0	0	0	0	0
Medtr7g012295_1	Medtr7g012295	hypothetical protein	HC	4.48973	4.24614	3.15551	5.62254	4.4036	3.93163
Medtr7g012300_1	Medtr7g012300	hypothetical protein	LC	0	0	0	0.093658	0	0.0724033
Medtr7g012310_1	Medtr7g012310	hypothetical protein	LC	0	0	0	0	0	0
Medtr7g012330_1	Medtr7g012330	cytochrome P450 family 71 protein	HC	113.99	117.582	48.2456	72.7874	76.3542	30.7997
Medtr7g012340_1	Medtr7g012340	Lipid transfer protein	HC	0.19639	0.0609193	0	124.905	105.23	30.0415
Medtr7g012350_1	Medtr7g012350	Ripening related protein family	HC	0.822603	0.418428	0.237778	191.359	147.853	40.9846
Medtr7g012360_1	Medtr7g012360	hypothetical protein	LC	0	0	0	0	0	0
Medtr7g012370_1	Medtr7g012370	CAZy family GT8 glycosyltransferase	HC	23.0065	21.5139	22.3135	26.4034	26.2395	21.7747
Medtr7g012370_2	Medtr7g012370	CAZy family GT8 glycosyltransferase	HC	2.45768	3.7268	1.3317	1.43021	2.49234	4.96309
Medtr7g012380_1	Medtr7g012380	hypothetical protein	HC	1.92238	1.50613	1.30782	1.60375	1.82912	1.62124
Medtr7g012400_1	Medtr7g012400	Serine/Threonine-kinase RIO1-like protein	HC	0.0549519	0.035698	0.0371156	0.0378642	0.0194301	0.0685509
Medtr7g012530_1	Medtr7g012530	hydrolyzing O-glycosyl compounds hydrolase	HC	0	0	0	0	0	0
Medtr7g012540_1	Medtr7g012540	hydrolyzing O-glycosyl compounds hydrolase	HC	0	0	0	0	0	0
Medtr7g012550_1	Medtr7g012550	hypothetical protein	HC	0	0	0	0	0	0
Medtr7g012560_1	Medtr7g012560	membrane-anchored ubiquitin-fold protein 4 precursor	HC	131.366	122.751	97.1663	126.325	144.33	116.388
Medtr7g012560_2	Medtr7g012560	membrane-anchored ubiquitin-fold protein 4 precursor	HC	4.275	4.70164	1.79419	1.95085	2.88397	5.19551
Medtr7g012580_1	Medtr7g012580	Serine/Threonine kinase family protein	LC	0	0	0	0	0	0
Medtr7g012590_1	Medtr7g012590	hypothetical protein	LC	0	0.065743	0	0	0	0
Medtr7g012605_1	Medtr7g012605	transmembrane protein; putative	LC	0	0	0	0	0	0
Medtr7g012670_1	Medtr7g012670	encodes alpha-helical IF (intermediate filament)-like protein; putative	HC	0	0	0	0	0	0
Medtr7g012680_1	Medtr7g012680	DUF674 family protein	LC	0	0	0	0.0146399	0	0
Medtr7g012690_1	Medtr7g012690	NAD(P)H-quinone oxidoreductase chain 4; putative	LC	0	0	0	0	0	0
Medtr7g012780_1	Medtr7g012780	hydrolyzing O-glycosyl compounds hydrolase	HC	0.0136161	0	0	0	0.00854889	0
Medtr7g012790_1	Medtr7g012790	circadian clock coupling factor ZGT	HC	31.5159	38.2663	29.3702	45.2025	51.9373	36.0277
Medtr7g012790_2	Medtr7g012790	circadian clock coupling factor ZGT	HC	0	0	0.00101	0	0	3.09e-09
Medtr7g012800_1	Medtr7g012800	cell wall-associated hydrolase; putative	HC	0	0	0	0	0	0
Medtr7g012820_1	Medtr7g012820	casein lytic proteinase B3	HC	3.35746	2.96814	2.1389	2.44946	3.09508	2.31769
Medtr7g012820_2	Medtr7g012820	casein lytic proteinase B3	HC	1.69404	1.6545	0.459524	0.590506	0.108977	0.656163
Medtr7g012840_1	Medtr7g012840	hydrolyzing O-glycosyl compounds hydrolase	HC	0.0498381	0	0.0492364	0.0120527	0.0212097	0.048272
Medtr7g012860_1	Medtr7g012860	cytochrome P450 family 71 protein	LC	13.2547	13.1723	23.4834	13.7444	15.4813	10.8962
Medtr7g012870_1	Medtr7g012870	complex 1 protein; LYR family protein	HC	23.9945	27.9675	25.4867	27.137	24.2024	19.0925
Medtr7g012875_1	Medtr7g012875	hypothetical protein	HC	81.757	87.71	93.3363	75.9609	94.0891	63.4046
Medtr7g012890_1	Medtr7g012890	pentatricopeptide (PPR) repeat protein	LC	0.039163	0.0610834	0.0078385	0	0.00823338	0.0116945
Medtr7g012900_1	Medtr7g012900	hypothetical protein	LC	0	0	0	0	0	0
Medtr7g012910_1	Medtr7g012910	hypothetical protein	LC	0	0	0	0	0	0
Medtr7g012940_1	Medtr7g012940	hypothetical protein	HC	9.54253	10.0689	10.9613	11.6242	9.51811	10.485
Medtr7g012950_1	Medtr7g012950	UDP-glucose 6-dehydrogenase family protein	HC	361.522	291.681	269.414	427.329	424.351	284.132
Medtr7g012990_1	Medtr7g012990	hypothetical protein	LC	0.0579553	0	0	0	0	0.0574453
Medtr7g013020_1	Medtr7g013020	hypothetical protein	LC	0	0	0	0	0	0
Medtr7g013070_1	Medtr7g013070	TPX2 (targeting protein for Xklp2) family protein	HC	3.17335	2.03558	5.13135	2.14337	1.83666	3.90309
Medtr7g013100_1	Medtr7g013100	biotin carboxyl carrier acetyl-CoA carboxylase	HC	34.0421	26.2901	25.5698	28.4793	37.2202	45.6741
Medtr7g013110_1	Medtr7g013110	DUF4283 domain protein	LC	0.081093	0.0187444	0.0414313	0	0.0542007	0.0142173
Medtr7g013120_1	Medtr7g013120	expansin A10	HC	0	0	0	0	0	0
Medtr7g013140_1	Medtr7g013140	expansin A10	HC	0	0	0	0	0	0
Medtr7g013150_1	Medtr7g013150	expansin A10	HC	0	0	0	0	0	0
Medtr7g013160_1	Medtr7g013160	F-box-like protein	HC	1.99e-09	3.58	3.8	3.38	3.54	1.39e-09
Medtr7g013160_2	Medtr7g013160	F-box-like protein	HC	18.2987	16.6344	13.92	18.0817	17.0037	16.6493
Medtr7g013170_1	Medtr7g013170	glycoside hydrolase family 81 protein	HC	0	0.732214	0	0.235787	0.458787	0.403286
Medtr7g013180_1	Medtr7g013180	UDP-glucosyltransferase family protein	HC	1.39738	1.70975	0.865363	0.46924	0.313492	0.730813
Medtr7g013200_1	Medtr7g013200	UDP-glucosyltransferase family protein	HC	336.201	376.87	173.86	133.793	126.195	110.442
Medtr7g013220_1	Medtr7g013220	UDP-glucosyltransferase family protein	HC	100.7	114.968	104.978	46.861	45.4352	55.6856
Medtr7g013240_1	Medtr7g013240	UDP-glucosyltransferase family protein	HC	1.40863	0.614058	0.171626	0.131808	0.149041	0.0820492
Medtr7g013260_1	Medtr7g013260	UDP-glucosyltransferase family protein	HC	1.85309	1.82613	0.594363	0.144621	0.277463	0.129573
Medtr7g013270_1	Medtr7g013270	peptide/nitrate transporter	HC	0	0	0	0	0	0
Medtr7g013300_1	Medtr7g013300	alpha amylase domain protein	HC	8.51078	7.77559	9.23881	8.0076	7.52911	9.12152
Medtr7g013320_1	Medtr7g013320	methyl-CpG-binding domain protein	LC	0	0	0	0	0	0
Medtr7g013350_1	Medtr7g013350	LRR receptor-like kinase family protein	LC	0	0	0	0	0	0
Medtr7g013370_1	Medtr7g013370	hypothetical protein	LC	0	0	0	0	0	0
Medtr7g013380_1	Medtr7g013380	paired amphipathic helix protein	LC	0	0	0	0	0	0
Medtr7g013410_1	Medtr7g013410	paired amphipathic helix protein	LC	0	0	0	0	0	0
Medtr7g013500_1	Medtr7g013500	hypothetical protein	LC	0	0	0.0621022	0.0624577	0.11046	0
Medtr7g013520_1	Medtr7g013520	glycosyltransferase family 28 protein	LC	0.0537703	0	0	0.096217	0	0
Medtr7g013525_1	Medtr7g013525	SIN3-like protein	LC	0	0	0	0	0	0
Medtr7g013560_1	Medtr7g013560	NBS-LRR type disease resistance protein	LC	1.06576	1.30849	0.615183	0.894386	1.04563	0.913994
Medtr7g013570_1	Medtr7g013570	hypothetical protein	LC	0	0	0	0	0	0
Medtr7g013590_1	Medtr7g013590	F-box protein interaction domain protein	HC	3.17469	3.75058	2.36911	3.55622	4.1154	2.99421
Medtr7g013600_1	Medtr7g013600	core histone H2A/H2B/H3/H4	HC	0	0	0	0	0	0
Medtr7g013610_1	Medtr7g013610	core histone H2A/H2B/H3/H4	HC	6.99937	3.53155	10.108	3.27832	2.08189	5.72716
Medtr7g013660_1	Medtr7g013660	copper chaperone	HC	744.651	806.157	473.752	715.708	741.631	976.613
Medtr7g013680_1	Medtr7g013680	LRR receptor-like kinase family protein	LC	3.81846	2.47405	4.62323	1.12222	1.53335	1.7423
Medtr7g013700_1	Medtr7g013700	RS2-interacting KH protein; putative	HC	14.8631	16.1565	13.2064	12.7386	16.0301	14.5838
Medtr7g013700_2	Medtr7g013700	RS2-interacting KH protein; putative	HC	6.72301	7.70192	6.51312	6.42364	6.30608	6.20117
Medtr7g013700_3	Medtr7g013700	RS2-interacting KH protein; putative	HC	0.927102	1.8449	1.00197	0.934296	1.18761	1.38147
Medtr7g013710_1	Medtr7g013710	transmembrane protein; putative	HC	0.984875	1.0309	2.61545	3.77167	1.40192	0.412408
Medtr7g013730_1	Medtr7g013730	RNA-binding (RRM/RBD/RNP motif) family protein	HC	47.194	49.454	73.0349	44.0941	43.1673	52.6868
Medtr7g013740_1	Medtr7g013740	RNA-binding (RRM/RBD/RNP motif) family protein	HC	0	0	0	0	0	0
Medtr7g013760_1	Medtr7g013760	hypothetical protein	LC	0	0	0	0	0	0
Medtr7g013770_1	Medtr7g013770	exocyst subunit exo70 family protein	HC	34.7094	35.2117	14.2991	32.0767	33.6527	22.9656
Medtr7g013790_1	Medtr7g013790	serine carboxypeptidase-like protein	HC	12.7782	19.2089	6.61848	15.7308	16.0823	8.66503
Medtr7g013810_1	Medtr7g013810	glycoside hydrolase family 81 protein	HC	13.3143	13.498	22.2088	18.6681	19.4428	18.9941
Medtr7g013820_1	Medtr7g013820	ABI five-binding protein	HC	167.678	181.596	85.992	227.337	263.809	109.489
Medtr7g013840_1	Medtr7g013840	ras GTPase-activating binding-like protein	HC	5.94647	6.10827	7.05017	6.30977	5.33138	7.97382
Medtr7g013840_2	Medtr7g013840	ras GTPase-activating binding-like protein	HC	0.89627	0.38925	1.12357	0.717173	0.87993	0.534778
Medtr7g013850_1	Medtr7g013850	anthocyanin 5-aromatic acyltransferase	LC	60.6303	49.3766	24.4395	59.1358	40.9979	55.4062
Medtr7g013860_1	Medtr7g013860	transmembrane protein; putative	LC	0	0	0	0	0	0
Medtr7g013880_1	Medtr7g013880	hypothetical protein	LC	0	0	0	0	0	0
Medtr7g013890_1	Medtr7g013890	helicase; putative	HC	0	0	0	0	0	0
Medtr7g013900_1	Medtr7g013900	hypothetical protein	LC	0	0	0	0	0	0.130065
Medtr7g013920_1	Medtr7g013920	hypothetical protein	LC	0.0997467	0.38213	0	0.230434	0.424111	0.200074
Medtr7g013940_1	Medtr7g013940	hypothetical protein	LC	0	0	0	0	0	0
Medtr7g014160_1	Medtr7g014160	anthocyanin 5-aromatic acyltransferase	HC	15.2121	10.1604	4.40199	23.8365	25.0145	22.3475
Medtr7g014180_1	Medtr7g014180	anthocyanin 5-aromatic acyltransferase	HC	0	0	0.0340213	0	0	0.0543553
Medtr7g014200_1	Medtr7g014200	anthocyanin 5-aromatic acyltransferase	HC	39.4597	34.0638	37.9704	39.2754	31.6983	33.2754
Medtr7g014205_1	Medtr7g014205	anthocyanin 5-aromatic acyltransferase	HC	0	0	0	0	0	0
Medtr7g014210_1	Medtr7g014210	anthocyanin acyltransferase; putative	LC	0	0	0	0	0	0
Medtr7g014220_1	Medtr7g014220	anthocyanidin 3-O-glucoside-6-O-malonyltransferase; putative	HC	0	0	0	0	0	0
Medtr7g014230_1	Medtr7g014230	anthocyanin 5-aromatic acyltransferase	HC	2.00078	1.72796	1.48082	1.27495	1.00813	1.08862
Medtr7g014250_1	Medtr7g014250	anthocyanin 5-aromatic acyltransferase	HC	17.9209	20.5731	13.077	25.4385	22.299	19.1325
Medtr7g014300_1	Medtr7g014300	NADPH oxidoreductase-like protein; putative	LC	0	0	0	0	0	0
Medtr7g014310_1	Medtr7g014310	anthocyanin 5-aromatic acyltransferase	HC	0	0	0	0	0	0.0233569
Medtr7g014330_1	Medtr7g014330	anthocyanin 5-aromatic acyltransferase	HC	0.270443	0.337654	0.204782	0.177457	0.0343697	0.131142
Medtr7g014340_1	Medtr7g014340	anthocyanin acyltransferase; putative	LC	0	0.221868	0	0	0	0
Medtr7g014345_1	Medtr7g014345	hypothetical protein	LC	0.0491523	0	0	0	0	0
Medtr7g014360_1	Medtr7g014360	anthocyanin 5-aromatic acyltransferase	LC	0	0.0688764	0.0272315	0.120481	0.0129144	0.0369063
Medtr7g014365_1	Medtr7g014365	hypothetical protein	LC	0.0336642	0.0544014	0.0470363	0.0746794	0.0421662	0.0552604
Medtr7g014410_1	Medtr7g014410	transmembrane protein; putative	LC	0	0	0	0	0	0
Medtr7g014415_1	Medtr7g014415	hypothetical protein	LC	0	0	0	0	0	0
Medtr7g014430_1	Medtr7g014430	LRR receptor-like kinase family protein	HC	0	0	0.0044141	0	0	0
Medtr7g014435_1	Medtr7g014435	hypothetical protein	HC	8.2592	8.28291	7.21153	9.8161	7.09779	6.66413
Medtr7g014510_1	Medtr7g014510	isoflavone-7-O-methyltransferase	HC	38.8738	20.8405	20.3047	19.8355	31.8421	22.3808
Medtr7g014540_1	Medtr7g014540	transmembrane protein; putative	LC	0	0	0	0	0	0
Medtr7g014570_1	Medtr7g014570	isoflavone-7-O-methyltransferase	HC	34.0747	20.1676	13.5426	14.9548	17.6443	11.0469
Medtr7g014600_1	Medtr7g014600	hypothetical protein	LC	0	0.232711	0.134485	0	0	0
Medtr7g014610_1	Medtr7g014610	HXXXD-type acyl-transferase family protein	HC	0.0138568	0.0354236	0	0.0137175	0.00942709	0.0284434
Medtr7g014620_1	Medtr7g014620	HXXXD-type acyl-transferase family protein	HC	0	0	0	0	0.0281387	0
Medtr7g014630_1	Medtr7g014630	transferase family protein	HC	0	0.024063	0	0.957596	2.52121	2.59066
Medtr7g014670_1	Medtr7g014670	transferase family protein	HC	0	0.0363323	0.0965863	0.0805007	0.410774	0.271215
Medtr7g014700_1	Medtr7g014700	transmembrane protein; putative	LC	0	0	0	0	0	0
Medtr7g014710_1	Medtr7g014710	hypothetical protein	LC	0	0	0	0	0	0
Medtr7g014880_1	Medtr7g014880	RALF	HC	0	0	0	0	0	0
Medtr7g014910_1	Medtr7g014910	hypothetical protein	LC	0	0	0	0	0	0
Medtr7g014920_1	Medtr7g014920	hypothetical protein	LC	0	0	0	0	0	0
Medtr7g014940_1	Medtr7g014940	hypothetical protein	HC	1.25029	3.77979	2.84532	2.3203	2.46052	2.03175
Medtr7g014950_1	Medtr7g014950	U-box kinase family protein	HC	7.48191	11.3464	7.9441	9.58154	8.84624	6.70049
Medtr7g014960_1	Medtr7g014960	LRR receptor-like kinase	HC	0	0	0	0	0	0
Medtr7g014970_1	Medtr7g014970	receptor-like protein	HC	0	0	0	0	0	0
Medtr7g014980_1	Medtr7g014980	hypothetical protein	LC	0	0	0	0	0	0
Medtr7g015000_1	Medtr7g015000	hypothetical protein	LC	0.236203	0	0	0	0.144242	0.226597
Medtr7g015010_1	Medtr7g015010	TCP family transcription factor	HC	0.064781	0.0500257	0.055508	0.142376	0.217016	0.101097
Medtr7g015050_1	Medtr7g015050	transmembrane protein; putative	LC	0	0	0	0	0	0
Medtr7g015060_1	Medtr7g015060	hypothetical protein	HC	17.3544	20.1684	29.3076	19.2307	16.927	16.1598
Medtr7g015060_2	Medtr7g015060	hypothetical protein	HC	10.804	13.8269	12.2042	13.2873	16.7063	8.91126
Medtr7g015060_3	Medtr7g015060	hypothetical protein	HC	0	0	0.373653	0.686763	0	0
Medtr7g015060_4	Medtr7g015060	hypothetical protein	HC	12.2905	16.2247	17.7508	13.5879	15.8843	13.8036
Medtr7g015060_5	Medtr7g015060	hypothetical protein	HC	0.594911	0.877333	2.55892	1.68198	1.56933	0.988827
Medtr7g015060_6	Medtr7g015060	hypothetical protein	HC	8.14947	10.721	17.1416	7.7428	5.12715	4.37786
Medtr7g015100_1	Medtr7g015100	bromodomain transcription factor	HC	15.4073	17.3872	13.7063	15.3809	16.1659	14.9191
Medtr7g015120_1	Medtr7g015120	DUF4378 domain protein	HC	1.76366	0.79938	0.857707	1.27802	0.841369	1.27026
Medtr7g015120_2	Medtr7g015120	DUF4378 domain protein	HC	0.34907	0.261088	0.266982	0.284738	0.125502	0.0816527
Medtr7g015130_1	Medtr7g015130	NLI interacting factor-like phosphatase	HC	38.7037	35.9119	21.1256	37.0919	44.5936	26.3038
Medtr7g015130_2	Medtr7g015130	NLI interacting factor-like phosphatase	HC	10.7151	8.42631	8.11518	8.17861	7.78021	8.10522
Medtr7g015130_3	Medtr7g015130	NLI interacting factor-like phosphatase	HC	20.6805	26.2175	25.756	13.332	8.61534	7.2175
Medtr7g015130_4	Medtr7g015130	NLI interacting factor-like phosphatase	HC	7.07356	3.6134	5.91472	6.4547	4.81085	4.04307
Medtr7g015150_1	Medtr7g015150	NLI interacting factor-like phosphatase	HC	0	0	0	0	0.0180073	0.0524939
Medtr7g015160_1	Medtr7g015160	hypothetical protein	LC	0	0	0.0373133	0	0	0
Medtr7g015170_1	Medtr7g015170	NLI interacting factor-like phosphatase	HC	18.3298	19.8968	21.0118	18.0328	17.8387	14.7388
Medtr7g015180_1	Medtr7g015180	NLI interacting factor-like phosphatase	HC	0.527388	0.573166	0.736957	0.526415	0.294519	0.166229
Medtr7g015190_1	Medtr7g015190	NLI interacting factor-like phosphatase	LC	9.06352	6.35151	5.13156	6.78432	5.82064	5.84187
Medtr7g015190_2	Medtr7g015190	NLI interacting factor-like phosphatase	LC	8.2741	14.0911	19.0981	15.8909	15.8066	14.5888
Medtr7g015190_3	Medtr7g015190	NLI interacting factor-like phosphatase	LC	0	0	0	0	0	0
Medtr7g015190_4	Medtr7g015190	NLI interacting factor-like phosphatase	LC	3.71129	4.76062	4.01739	4.17511	2.44577	3.92891
Medtr7g015220_1	Medtr7g015220	methylesterase	HC	18.012	15.5308	8.52299	10.7299	8.23658	7.15688
Medtr7g015230_1	Medtr7g015230	receptor-like kinase feronia-like protein	LC	0	0.0178778	0.0765558	0.153759	0.13772	0.16322
Medtr7g015240_1	Medtr7g015240	feronia receptor-like kinase	LC	0.00736257	0	0	0	0	0.0148275
Medtr7g015250_1	Medtr7g015250	receptor-like kinase feronia-like protein	LC	0.172143	0.247991	0.171454	0.206984	0.163722	0.212102
Medtr7g015270_1	Medtr7g015270	hypothetical protein	LC	0	0	0	0	0	0
Medtr7g015280_1	Medtr7g015280	receptor-like kinase feronia-like protein	LC	0	0	0	0	0	0
Medtr7g015290_1	Medtr7g015290	feronia receptor-like kinase	LC	0	0	0	0	0	0
Medtr7g015300_1	Medtr7g015300	methyl esterase	HC	0	0	0	0	0	0
Medtr7g015310_1	Medtr7g015310	receptor-like kinase feronia-like protein	LC	0	0.0178169	0.0104698	0	0	0.00773407
Medtr7g015320_1	Medtr7g015320	receptor-like kinase feronia-like protein	LC	0	0	0	0	0	0
Medtr7g015340_1	Medtr7g015340	RALF	HC	0.187622	0	0.184819	0.091796	0.0638587	0.19034
Medtr7g015350_1	Medtr7g015350	transmembrane protein; putative	HC	0	0	0	0	0	0
Medtr7g015390_1	Medtr7g015390	feronia receptor-like kinase	LC	0.022748	0.044639	0.0621103	0.0070101	0.0439817	0.0368038
Medtr7g015400_1	Medtr7g015400	hypothetical protein	LC	0	0	0	0	0	0
Medtr7g015420_1	Medtr7g015420	feronia receptor-like kinase	LC	0	0.0333451	0	0	0.00754717	0.0056585
Medtr7g015510_1	Medtr7g015510	feronia receptor-like kinase	LC	0	0.004368	0.009761	0	0.00479687	0.00737807
Medtr7g015520_1	Medtr7g015520	RALF	HC	0.151798	0	0.10085	0.450817	1.4364	0.150463
Medtr7g015550_1	Medtr7g015550	feronia receptor-like kinase	LC	0.0139018	0.004368	0.009761	0.0096926	0.00474264	0.00737807
Medtr7g015620_1	Medtr7g015620	feronia receptor-like kinase	LC	0.00919827	0	0.00664237	0.0091058	0.030157	0
Medtr7g015640_1	Medtr7g015640	feronia receptor-like kinase	LC	0	0	0	0	0	0
Medtr7g015650_1	Medtr7g015650	hypothetical protein	LC	0	0	0	0	0	0
Medtr7g015670_1	Medtr7g015670	feronia receptor-like kinase	LC	10.6214	20.3406	17.7941	25.0179	23.2024	31.2819
Medtr7g015680_1	Medtr7g015680	hypothetical protein	LC	0	0	0	0	0	0
Medtr7g015700_1	Medtr7g015700	Nodule Cysteine-Rich (NCR) secreted peptide	HC	79.6151	45.2966	70.7104	71.3958	98.2696	125.841
Medtr7g015710_1	Medtr7g015710	PLC-like phosphodiesterase superfamily protein	HC	8.42678	6.13887	5.2435	31.1225	42.4883	47.8082
Medtr7g015720_1	Medtr7g015720	NBS type disease resistance protein; putative	LC	0	0	0	0	0	0
Medtr7g015730_1	Medtr7g015730	hypothetical protein	LC	0	0	0	0	0	0
Medtr7g015740_1	Medtr7g015740	hypothetical protein	LC	0	0	0	0	0	0
Medtr7g015750_1	Medtr7g015750	tyrosine kinase family protein	HC	0.167848	0.0772187	0.197436	0.136444	0.17409	0.168519
Medtr7g015760_1	Medtr7g015760	tyrosine kinase family protein	HC	1.35202	2.23369	3.2336	1.96868	2.10464	0.808627
Medtr7g015760_2	Medtr7g015760	tyrosine kinase family protein	HC	7.18742	6.47258	3.62126	5.31194	5.87018	4.62028
Medtr7g015770_1	Medtr7g015770	disease resistance protein (CC-NBS-LRR class) family protein	HC	16.2118	16.6114	13.7129	11.1007	12.5294	10.9796
Medtr7g015780_1	Medtr7g015780	tyrosine kinase family protein	LC	5.84805	7.42718	4.64756	4.46585	3.92305	4.92727
Medtr7g015790_1	Medtr7g015790	hypothetical protein	HC	38.1698	48.604	46.037	29.9772	32.2608	33.0666
Medtr7g015800_1	Medtr7g015800	tyrosine kinase family protein	LC	9.95851	7.49941	5.3301	6.40489	5.55761	4.07751
Medtr7g015800_2	Medtr7g015800	tyrosine kinase family protein	LC	0	0.000137	0	0	0	2.99e-09
Medtr7g015810_1	Medtr7g015810	CC-NBS-LRR class disease resistance protein; putative	HC	6.26683	5.23305	4.47038	5.46909	6.61446	4.95003
Medtr7g015850_1	Medtr7g015850	Serine/Threonine kinase family protein	HC	0	0	0	0	0	0
Medtr7g015860_1	Medtr7g015860	anthocyanin 5-aromatic acyltransferase	HC	0.047492	0	0.0801764	0.0537762	0.0102339	0.115811
Medtr7g015870_1	Medtr7g015870	substrate carrier family protein	HC	0.166517	0	0.123654	0.211961	0.108526	0.574105
Medtr7g015870_2	Medtr7g015870	substrate carrier family protein	HC	24.8698	24.6947	10.6372	20.1537	20.305	12.2566
Medtr7g015880_1	Medtr7g015880	Nodule Cysteine-Rich (NCR) secreted peptide	HC	0	2.7128	0	0	0	0
Medtr7g015900_1	Medtr7g015900	hypothetical protein	LC	0	0	0	0	0	0
Medtr7g015910_1	Medtr7g015910	transmembrane protein; putative	LC	1.41481	1.1149	2.77998	0.508508	1.39433	1.49205
Medtr7g015930_1	Medtr7g015930	hypothetical protein	LC	0	0	0	0	0	0
Medtr7g015950_1	Medtr7g015950	COBRA-like protein 2 precursor	HC	126.657	148.264	88.61	155.382	161.242	82.7985
Medtr7g015960_1	Medtr7g015960	COBRA-like protein 2 precursor	HC	18.2491	18.7243	13.5961	22.6011	20.088	18.6533
Medtr7g015960_2	Medtr7g015960	COBRA-like protein 2 precursor	HC	0.000315	0.0238	0.00275	0	0	4.42e-10
Medtr7g015970_1	Medtr7g015970	alpha-1;4-glucan-protein synthase [UDP-forming]-like protein	HC	248.245	117.997	258.284	144.033	125.445	196.123
Medtr7g015990_1	Medtr7g015990	basic leucine zipper transcription factor	LC	0	0	0	0	0	0
Medtr7g016010_1	Medtr7g016010	transmembrane protein; putative	HC	0	0	0	0	0	0
Medtr7g016020_1	Medtr7g016020	hypothetical protein	LC	0	0	0	0	0	0
Medtr7g016030_1	Medtr7g016030	hypothetical protein	LC	0	0	0	0	0	0
Medtr7g016040_1	Medtr7g016040	cytochrome P450 family protein	HC	2.59946	2.06143	2.32089	1.51374	2.0801	1.46167
Medtr7g016040_2	Medtr7g016040	cytochrome P450 family protein	HC	0.0871	0.162	0.567	0.259	0	7.46e-09
Medtr7g016060_1	Medtr7g016060	NADH-ubiquinone reductase complex 1 MLRQ subunit	HC	0.298942	23.9796	90.0856	0	0.372402	0.563099
Medtr7g016070_1	Medtr7g016070	hypothetical protein	HC	0	0	0	0	0	0
Medtr7g016080_1	Medtr7g016080	2OG-Fe(II) oxygenase family oxidoreductase	HC	0.0479923	0	0	0	0	0
Medtr7g016090_1	Medtr7g016090	1-aminocyclopropane-1-carboxylate oxidase	HC	2.03715	2.94024	9.47186	4.13607	6.41216	4.53943
Medtr7g016090_2	Medtr7g016090	1-aminocyclopropane-1-carboxylate oxidase	HC	5.45975	1.97353	0.00284735	0.00216258	0.00159093	5.64195
Medtr7g016100_1	Medtr7g016100	hyoscyamine 6-dioxygenase-like protein; putative	HC	282.033	306.07	360.217	171.081	185.049	215.591
Medtr7g016352_1	Medtr7g016352	hypothetical protein	LC	0	0	0	0	0	0
Medtr7g016358_1	Medtr7g016358	hypothetical protein	LC	0	0	0	0	0	0
Medtr7g016385_1	Medtr7g016385	hypothetical protein	LC	0.144892	0	0	0	0	0
Medtr7g016410_1	Medtr7g016410	hypothetical protein	LC	0	0	0	0	0	0
Medtr7g016440_1	Medtr7g016440	Nodule Cysteine-Rich (NCR) secreted peptide	HC	0	4.4518	0	0	0	0
Medtr7g016450_1	Medtr7g016450	hypothetical protein	LC	0	0	0	0	0	0
Medtr7g016460_1	Medtr7g016460	F-box protein; putative	LC	0	0	0.0188227	0	0	0
Medtr7g016470_1	Medtr7g016470	Nodule Cysteine-Rich (NCR) secreted peptide	HC	0	2.04657	0	0	0	0
Medtr7g016480_1	Medtr7g016480	SCR-like protein	HC	0	7.39186	0	0	0	0
Medtr7g016500_1	Medtr7g016500	hypothetical protein	HC	0.343516	0.425524	0	1.14576	1.5659	0.522121
Medtr7g016535_1	Medtr7g016535	transmembrane protein; putative	LC	0	0	0	0	0	0
Medtr7g016545_1	Medtr7g016545	hypothetical protein	LC	0	0	0	0	0	0
Medtr7g016580_1	Medtr7g016580	hypothetical protein	LC	0	0	0	0	0	0
Medtr7g016600_1	Medtr7g016600	MADS-box transcription factor	HC	0	0	0	0	0	0
Medtr7g016630_1	Medtr7g016630	MADS-box transcription factor	HC	27.9819	25.4932	16.3929	22.5241	19.4555	18.5274
Medtr7g016640_1	Medtr7g016640	chromosome condensation regulator RCC1 repeat protein	HC	21.1422	20.217	20.3567	15.0663	16.1377	19.1109
Medtr7g016640_2	Medtr7g016640	chromosome condensation regulator RCC1 repeat protein	HC	0.108405	0	0.0838117	0	0.0820038	0.0954053
Medtr7g016650_1	Medtr7g016650	DSBA oxidoreductase family protein	HC	49.6761	34.2448	30.9226	42.1447	27.6645	33.9803
Medtr7g016650_2	Medtr7g016650	DSBA oxidoreductase family protein	HC	64.1174	66.7896	52.2206	50.7625	58.068	46.8526
Medtr7g016650_3	Medtr7g016650	DSBA oxidoreductase family protein	HC	1.02254	1.34544	1.19399	0.97365	1.6224	0.968065
Medtr7g016660_1	Medtr7g016660	photosystem II CP43 chlorophyll apoprotein	HC	0.835837	0.379015	0.742644	0.519994	0.980784	0.409625
Medtr7g016670_1	Medtr7g016670	formyltetrahydrofolate deformylase	HC	13.7901	14.2458	14.6447	15.0339	13.7383	15.5026
Medtr7g016680_1	Medtr7g016680	transmembrane protein; putative	LC	0	0	0	0	0	0
Medtr7g016690_1	Medtr7g016690	hypothetical protein	LC	0	0	0	0	0	0
Medtr7g016700_1	Medtr7g016700	chalcone and stilbene synthase family protein	HC	69.0219	33.0063	24.0816	21.2964	24.89	28.0174
Medtr7g016710_1	Medtr7g016710	alkaline-phosphatase-like protein; putative	HC	0	0	0	0	0	0
Medtr7g016720_1	Medtr7g016720	chalcone and stilbene synthase family protein	HC	137.705	103.958	59.2185	74.9944	88.6005	78.3926
Medtr7g016780_1	Medtr7g016780	chalcone and stilbene synthase family protein	HC	176.374	109.159	67.5184	89.9391	110.996	87.0017
Medtr7g016790_1	Medtr7g016790	DNAJ heat shock family protein; putative	LC	0	0	0	0	0	0
Medtr7g016800_1	Medtr7g016800	chalcone and stilbene synthase family protein	HC	125.365	84.0967	77.6868	60.9112	81.698	108.532
Medtr7g016820_1	Medtr7g016820	chalcone and stilbene synthase family protein	HC	114.052	101.312	63.7359	71.2605	72.9363	92.2489
Medtr7g016840_1	Medtr7g016840	RING-finger ubiquitin ligase	HC	27.4684	30.6386	34.1776	26.0454	27.745	34.2523
Medtr7g016900_1	Medtr7g016900	hypothetical protein	HC	7.68563	7.60349	7.82673	8.48717	8.71065	9.40464
Medtr7g016910_1	Medtr7g016910	pentatricopeptide (PPR) repeat protein	HC	1.29978	1.33326	1.31305	1.51902	1.4374	1.79712
Medtr7g016930_1	Medtr7g016930	F-box protein interaction domain protein	LC	0.0212838	0.21764	0.0565617	0.139355	0.132829	0.0217669
Medtr7g016950_1	Medtr7g016950	pollen protein Ole E I-like protein	HC	0.0292834	0	0.0578596	0.0763164	0.0445297	0.0293686
Medtr7g016960_1	Medtr7g016960	pentatricopeptide (PPR) repeat protein	HC	0.529081	0.82123	0.590344	0.610052	0.709072	0.903698
Medtr7g016970_1	Medtr7g016970	transducin/WD40 repeat protein	HC	26.0582	25.3727	34.9831	26.9321	24.1002	27.1661
Medtr7g016980_1	Medtr7g016980	WD domain; G-beta repeat protein	LC	0	0	0	0	0	0
Medtr7g017040_1	Medtr7g017040	F-box protein interaction domain protein	LC	0	0	0	0	0	0
Medtr7g017080_1	Medtr7g017080	hypothetical protein	HC	0	0	0	0	0	0
Medtr7g017090_1	Medtr7g017090	hypothetical protein	LC	0	0	0	0	0	0
Medtr7g017100_1	Medtr7g017100	auxin transporter BIG	HC	13.5495	13.8159	12.5959	13.8612	14.9656	14.6008
Medtr7g017120_1	Medtr7g017120	F-box protein interaction domain protein	LC	0	0	0	0	0	0
Medtr7g017130_1	Medtr7g017130	F-box protein interaction domain protein	LC	0	0	0	0	0	0
Medtr7g017150_1	Medtr7g017150	F-box protein interaction domain protein	LC	0	0	0	0	0	0
Medtr7g017160_1	Medtr7g017160	hypothetical protein	LC	0	0	0	0	0	0
Medtr7g017170_1	Medtr7g017170	F-box protein interaction domain protein	LC	0	0	0	0	0	0
Medtr7g017220_1	Medtr7g017220	transmembrane protein; putative	LC	0	0	0	0.142702	0	0
Medtr7g017230_1	Medtr7g017230	hypothetical protein	LC	0	0	0	0	0	0
Medtr7g017260_1	Medtr7g017260	purple HAZE protein	LC	0	0	0	0	0	0
Medtr7g017270_1	Medtr7g017270	hypothetical protein	LC	0	0	0	0	0	0
Medtr7g017280_1	Medtr7g017280	agenet domain protein	HC	4.54391	6.94763	7.81453	7.93906	7.35964	6.64806
Medtr7g017290_1	Medtr7g017290	hypothetical protein	LC	0	0	0	0.320665	0.159295	0.235179
Medtr7g017300_1	Medtr7g017300	hypothetical protein	LC	0	0	0	0.188357	0.0464332	0.138143
Medtr7g017320_1	Medtr7g017320	transcription factor BIM2-like protein	HC	15.0166	12.5947	13.0294	13.9246	12.3922	14.4466
Medtr7g017320_2	Medtr7g017320	transcription factor BIM2-like protein	HC	0	1.71674	0	1.22061	0	0.86794
Medtr7g017330_1	Medtr7g017330	auxin-independent growth promoter-like protein	HC	5.02632	5.00484	8.4453	5.41971	4.21031	6.37456
Medtr7g017340_1	Medtr7g017340	hypothetical protein	LC	0	0	0	0	0	0
Medtr7g017360_1	Medtr7g017360	phosphatidylinositol 3- and 4-kinase	HC	30.5078	28.1018	20.08	25.2467	20.0965	25.2706
Medtr7g017370_1	Medtr7g017370	hypothetical protein	HC	0	0.112092	0.72295	0	0.425421	0.57662
Medtr7g017370_2	Medtr7g017370	hypothetical protein	HC	14.7078	5.68171	19.4756	8.80321	12.942	15.2177
Medtr7g017380_1	Medtr7g017380	transmembrane protein; putative	HC	3.56347	2.64323	5.32797	3.94115	2.16064	2.77555
Medtr7g017400_1	Medtr7g017400	F-box/kelch-repeat plant protein	HC	5.51903	5.10159	4.89375	4.89178	5.86717	5.26343
Medtr7g017425_1	Medtr7g017425	transmembrane protein; putative	LC	0	0	0	0	0	0
Medtr7g017430_1	Medtr7g017430	alpha/beta-hydrolase superfamily protein	HC	13.7136	11.518	8.13596	12.2435	11.3817	11.6409
Medtr7g017440_1	Medtr7g017440	leguminosin group485 secreted peptide	HC	6.32028	9.68207	9.45285	9.52127	9.50107	10.1734
Medtr7g017460_1	Medtr7g017460	hypothetical protein	LC	0	0	0	0	0	0
Medtr7g017470_1	Medtr7g017470	transmembrane protein; putative	LC	0	0	0	0	0	0
Medtr7g017480_1	Medtr7g017480	hypothetical protein	LC	0	0	0	0	0	0
Medtr7g017500_1	Medtr7g017500	kanadaptin-like protein	HC	7.21677	7.51214	8.0681	7.93272	8.00624	8.2972
Medtr7g017510_1	Medtr7g017510	hypothetical protein	LC	0	0	0	0	0	0
Medtr7g017520_1	Medtr7g017520	hypothetical protein	HC	0	0	0	0	0	0
Medtr7g017525_1	Medtr7g017525	genomes uncoupled protein	HC	0.743666	1.21174	0.448539	0.657555	0.279067	0.683316
Medtr7g017530_1	Medtr7g017530	PPR containing plant protein	HC	1.04971	1.25013	1.98248	1.0625	1.24472	1.10511
Medtr7g017540_1	Medtr7g017540	photosystem II reaction center protein	HC	0.0396263	0	0	0	0	0
Medtr7g017560_1	Medtr7g017560	transmembrane protein; putative	LC	0	0	0	0	0	0
Medtr7g017570_1	Medtr7g017570	PPR containing plant protein	HC	0.356059	0.291572	0.360915	0.13702	0.243223	0.275977
Medtr7g017607_1	Medtr7g017607	hypothetical protein	HC	1.85858	1.09407	0.941945	2.62038	2.98278	1.32966
Medtr7g017610_1	Medtr7g017610	PPR containing plant-like protein	HC	5.42372	5.56473	4.45526	6.55276	5.81635	5.25028
Medtr7g017620_1	Medtr7g017620	UPF0481 plant-like protein	HC	0.0237253	0.0442117	0.0845356	0.0161135	0.0166815	0.082466
Medtr7g017630_1	Medtr7g017630	transmembrane amino acid transporter family protein	HC	578.547	532.761	497.684	427.559	454.204	513.261
Medtr7g017660_1	Medtr7g017660	hypothetical protein	LC	0	0	0	0	0	0
Medtr7g017665_1	Medtr7g017665	transmembrane protein; putative	HC	0	0	0	0	0	0
Medtr7g017690_1	Medtr7g017690	WPP domain interacting tail-anchored protein	HC	9.17544	9.59139	10.6536	9.76306	8.99117	8.8789
Medtr7g017700_1	Medtr7g017700	PPR containing plant-like protein	HC	0.0443382	0.0941155	0.114069	0.0832245	0.04922	0.082383
Medtr7g017780_1	Medtr7g017780	hypothetical protein	HC	0	0	0.45548	0	0	0.629997
Medtr7g017790_1	Medtr7g017790	hypothetical protein	HC	10.1774	3.27272	6.52675	7.69031	2.72044	4.51274
Medtr7g017790_2	Medtr7g017790	hypothetical protein	HC	47.3086	32.9226	17.1045	19.5599	22.0092	20.1919
Medtr7g017820_1	Medtr7g017820	translation initiation factor IF-3; putative	HC	0	0.450887	0.897383	0.853067	0.25098	0.184512
Medtr7g017880_1	Medtr7g017880	BZIP transcription factor	HC	43.1113	42.1746	39.0753	61.8754	50.7835	35.4404
Medtr7g017890_1	Medtr7g017890	hypothetical protein	LC	0	0	0	0	0	0
Medtr7g017900_1	Medtr7g017900	decarboxylating-like 6-phosphogluconate dehydrogenase	HC	477.608	497.051	656.13	468.998	601.763	579.58
Medtr7g017970_1	Medtr7g017970	transmembrane protein; putative	LC	0	0	0	0	0	0
Medtr7g017980_1	Medtr7g017980	SCR	HC	0	0	0.284544	0	0	0
Medtr7g017990_1	Medtr7g017990	hypothetical protein	LC	0	0	0	0	0	0
Medtr7g018000_1	Medtr7g018000	SCR	HC	0	0	0	0	0	0
Medtr7g018020_1	Medtr7g018020	SCR-like protein	HC	0	0	0	0	0	0
Medtr7g018030_1	Medtr7g018030	SCR-like protein	HC	0	0	0	0	0	0
Medtr7g018040_1	Medtr7g018040	hypothetical protein	LC	0	0	0	0	0	0
Medtr7g018090_1	Medtr7g018090	transmembrane protein; putative	HC	6.21741	8.32917	12.3237	10.2029	7.87986	7.68649
Medtr7g018100_1	Medtr7g018100	hypothetical protein	LC	0	0	0.141829	0	0	0
Medtr7g018110_1	Medtr7g018110	hypothetical protein	HC	0	0	0	0	0	0
Medtr7g018130_1	Medtr7g018130	tyrosine kinase family protein	HC	1.54924	1.71619	2.26327	3.45301	2.63581	3.58126
Medtr7g018160_1	Medtr7g018160	PIF1-like helicase	LC	0	0	0	0	0	0
Medtr7g018170_1	Medtr7g018170	zinc finger constans-like protein	HC	0.269587	0.415408	0.297897	0.322523	0.129477	0.158458
Medtr7g018200_1	Medtr7g018200	NSP-interacting kinase-like protein	HC	22.3694	29.0856	28.8069	21.847	19.5331	23.9847
Medtr7g018200_2	Medtr7g018200	NSP-interacting kinase-like protein	HC	0.43887	0.1513	0	0	0.130758	0
Medtr7g018240_1	Medtr7g018240	PPR containing plant protein	HC	6.72141	8.17685	11.9483	10.4696	9.74554	11.0437
Medtr7g018270_1	Medtr7g018270	PPR containing protein; putative	LC	0	0	0	0	0	0
Medtr7g018280_1	Medtr7g018280	late embryogenesis abundant protein (LEA) family protein	HC	0	0	0	0	0	0
Medtr7g018290_1	Medtr7g018290	S-adenosylmethionine decarboxylase proenzyme	HC	497.897	466.344	342.934	358.924	308.46	245.578
Medtr7g018310_1	Medtr7g018310	S-adenosylmethionine decarboxylase proenzyme	HC	15.8437	13.1878	10.3048	10.4152	9.02292	9.39012
Medtr7g018320_1	Medtr7g018320	S-adenosylmethionine decarboxylase proenzyme	HC	171.94	151.509	77.392	124.98	110.78	76.8457
Medtr7g018330_1	Medtr7g018330	leguminosin group486 secreted peptide	HC	0	0	0	0	0	0
Medtr7g018350_1	Medtr7g018350	leguminosin group486 secreted peptide	HC	0	0	0	0	0	0
Medtr7g018370_1	Medtr7g018370	LuxR family transcriptional regulator; putative	HC	0.640021	1.04879	2.04546	0.704303	1.4484	2.45102
Medtr7g018380_1	Medtr7g018380	ABC transporter family F protein PpABCF protein	HC	18.5082	19.9839	23.3516	20.7194	21.9872	21.6959
Medtr7g018420_1	Medtr7g018420	hypothetical protein	LC	0	0	0	0	0	0
Medtr7g018430_1	Medtr7g018430	DVL family protein; putative	LC	0.902543	0	1.69648	0	1.12484	0.837187
Medtr7g018450_1	Medtr7g018450	hypothetical protein	LC	0	0	0	0	0	0
Medtr7g018490_1	Medtr7g018490	hypothetical protein	LC	0	0	0	0	0	0
Medtr7g018500_1	Medtr7g018500	TCP family transcription factor	HC	0.403659	0.139566	0.06261	0.202148	0.106415	0.281814
Medtr7g018590_1	Medtr7g018590	translation initiation factor eIF-2B delta subunit	HC	4.46776	4.85628	5.1143	4.33431	4.45308	5.03353
Medtr7g018600_1	Medtr7g018600	hypothetical protein	LC	0	0	0	0	0	0
Medtr7g018610_1	Medtr7g018610	nuclear matrix constituent-like protein	HC	29.8698	29.236	27.481	26.8934	29.0511	28.8644
Medtr7g018610_2	Medtr7g018610	nuclear matrix constituent-like protein	HC	8.66378	9.48175	6.41711	7.74907	8.78534	8.33525
Medtr7g018620_1	Medtr7g018620	hypothetical protein	LC	0.431931	0.829267	0.285938	0.492115	0.256869	0.585774
Medtr7g018630_1	Medtr7g018630	plant organelle RNA recognition domain protein	HC	5.06907	5.15664	5.36087	5.85024	5.41715	5.21394
Medtr7g018640_1	Medtr7g018640	NB-ARC domain disease resistance protein	LC	0.323905	0.52492	1.19315	0.251672	0.479893	0.313021
Medtr7g018650_1	Medtr7g018650	NB-ARC domain disease resistance protein	HC	0	0	0	0	0	0
Medtr7g018660_1	Medtr7g018660	BED finger NBS-LRR resistance protein; putative	LC	0	0	0	0	0	0
Medtr7g018670_1	Medtr7g018670	LRR and NB-ARC domain disease resistance protein	LC	0.426513	0.533044	0.388703	0.908382	0.522367	0.358276
Medtr7g018760_1	Medtr7g018760	BED finger NBS-LRR resistance protein; putative	LC	1.10832	1.56524	1.24478	1.77586	2.62358	1.72443
Medtr7g018780_1	Medtr7g018780	LRR and NB-ARC domain disease resistance protein	LC	6.99997	5.26952	3.82041	14.6826	9.89803	7.19449
Medtr7g018780_2	Medtr7g018780	LRR and NB-ARC domain disease resistance protein	LC	0.320242	0.463319	0.254517	0.91153	0.461532	0.613988
Medtr7g018810_1	Medtr7g018810	LRR and NB-ARC domain disease resistance protein; putative	LC	1.75204	2.81543	2.57654	2.06162	3.16092	2.7152
Medtr7g018820_1	Medtr7g018820	transmembrane protein; putative	LC	0	0	0	0	0	0
Medtr7g018840_1	Medtr7g018840	LRR and NB-ARC domain disease resistance protein	LC	2.63714	3.57467	3.02828	4.19621	4.3568	3.97309
Medtr7g018850_1	Medtr7g018850	LRR and NB-ARC domain disease resistance protein	LC	0.679665	0.677752	0.726444	1.13933	1.6345	1.04502
Medtr7g018880_1	Medtr7g018880	nuclear transport factor 2 (NTF2) family protein	HC	0.230884	0.504244	0.428887	0.379609	0.189399	0.265525
Medtr7g018890_1	Medtr7g018890	receptor-like kinase	HC	14.7871	13.3676	17.0887	15.3165	13.6938	13.4222
Medtr7g018900_1	Medtr7g018900	GRF zinc finger protein	LC	0	0	0	0	0	0
Medtr7g018980_1	Medtr7g018980	transmembrane protein; putative	HC	1.06415	0.687438	0.448595	0.562386	0.723638	0.642407
Medtr7g018990_1	Medtr7g018990	transmembrane protein; putative	LC	0	0	0	0.0765393	0	0
Medtr7g019010_1	Medtr7g019010	transmembrane protein; putative	LC	0	0	0	0	0	0
Medtr7g019050_1	Medtr7g019050	transmembrane protein; putative	LC	0	0	0	0	0	0
Medtr7g019090_1	Medtr7g019090	hypothetical protein	LC	0	0	0	0	0	0
Medtr7g019120_1	Medtr7g019120	Pmr5/Cas1p GDSL/SGNH-like acyl-esterase family protein	HC	123.977	145.997	129.51	175.855	159.142	114.757
Medtr7g019130_1	Medtr7g019130	Pmr5/Cas1p GDSL/SGNH-like acyl-esterase family protein	HC	1.8542	2.04473	3.40399	2.90268	2.94983	1.82568
Medtr7g019140_1	Medtr7g019140	trichome birefringence-like protein	HC	1.71155	2.0673	1.86126	2.8085	2.5293	2.53566
Medtr7g019160_1	Medtr7g019160	hypothetical protein	HC	17.0238	7.25705	9.83041	8.58373	5.18615	15.1751
Medtr7g019180_1	Medtr7g019180	hypothetical protein	HC	11.5358	14.2436	13.592	14.275	14.5774	12.5568
Medtr7g019190_1	Medtr7g019190	hypothetical protein	LC	0	0	0	0	0	0
Medtr7g019230_1	Medtr7g019230	cell division cycle-like protein	HC	3.70524	6.03601	3.64089	5.51551	5.1408	4.48007
Medtr7g019230_2	Medtr7g019230	cell division cycle-like protein	HC	2.04	1.79e-07	0.544	2.15e-08	1.17e-08	0.0108
Medtr7g019240_1	Medtr7g019240	hypothetical protein	LC	0	0	0	0	0	0
Medtr7g019250_1	Medtr7g019250	hypothetical protein	LC	0.0741392	0.0721719	0.0765482	0.0529809	0.0609608	0.0139719
Medtr7g019260_1	Medtr7g019260	cofactor-independent phosphoglycerate mutase	HC	18.6398	20.4241	18.1718	25.7716	22.6818	23.9244
Medtr7g019260_2	Medtr7g019260	cofactor-independent phosphoglycerate mutase	HC	0.830061	2.2349	4.94816	1.19936	5.43816	0.284628
Medtr7g019290_1	Medtr7g019290	pollen coat-like protein	HC	0	0	0	0	0	0
Medtr7g020770_1	Medtr7g020770	hypothetical protein	LC	0	0	0	0	0	0
Medtr7g020780_1	Medtr7g020780	pollen coat-like protein	HC	0	0	0	0	0	0
Medtr7g020800_1	Medtr7g020800	integral membrane HRF1 family protein	HC	34.7099	42.2308	33.4229	37.2566	37.5645	31.6881
Medtr7g020810_1	Medtr7g020810	hypothetical protein	HC	0	0	0	0	0	0
Medtr7g020820_1	Medtr7g020820	proline dehydrogenase	HC	635.864	741.177	461.107	854.603	1020.25	622.049
Medtr7g020830_1	Medtr7g020830	DNA-directed RNA polymerase	HC	56.0114	74.3616	106.396	93.6428	105.565	89.3017
Medtr7g020840_1	Medtr7g020840	NHL domain protein	HC	0.629133	0.680439	0.26939	1.01747	1.1588	1.02636
Medtr7g020850_1	Medtr7g020850	receptor-like kinase	HC	2.75993	2.65512	3.17996	2.40724	2.14618	3.97816
Medtr7g020850_2	Medtr7g020850	receptor-like kinase	HC	2.37426	2.19007	2.30912	2.73843	2.47329	2.19002
Medtr7g020860_1	Medtr7g020860	ADP-ribosylation factor GTPase-activating protein AGD10	HC	14.7671	15.6502	18.8145	18.0543	20.3274	20.1573
Medtr7g020860_2	Medtr7g020860	ADP-ribosylation factor GTPase-activating protein AGD10	HC	0.160032	0.145394	0.131807	0.260111	0.225605	0.109774
Medtr7g020870_1	Medtr7g020870	myb/SANT-like DNA-binding domain protein	HC	7.66031	9.40213	9.24863	10.3287	10.3917	9.27258
Medtr7g020870_2	Medtr7g020870	myb/SANT-like DNA-binding domain protein	HC	0.105956	0.36793	0	0.141787	0.375219	0
Medtr7g020880_1	Medtr7g020880	hypothetical protein	LC	0	0	0	0	0	0
Medtr7g020950_1	Medtr7g020950	RNA recognition motif 1 in plant MEI2-like protein	HC	1.7616	2.05357	1.97835	1.42313	2.5935	2.20756
Medtr7g020950_2	Medtr7g020950	RNA recognition motif 1 in plant MEI2-like protein	HC	4.46245	3.91844	3.33317	5.28498	3.58095	3.35013
Medtr7g020980_1	Medtr7g020980	ethylene response factor	HC	97.7781	133.879	164.165	60.345	69.1346	57.3903
Medtr7g021000_1	Medtr7g021000	disease resistance protein (CC-NBS-LRR class) family protein	LC	9.58566	11.1868	8.3295	9.9209	11.0896	7.34089
Medtr7g021000_2	Medtr7g021000	disease resistance protein (CC-NBS-LRR class) family protein	LC	1.4171	1.92986	0.812399	1.54098	2.16691	1.49265
Medtr7g021010_1	Medtr7g021010	ethylene response factor	HC	0.199	5.71e-09	1.2	0.153	0.625	0.608
Medtr7g021010_2	Medtr7g021010	ethylene response factor	HC	21.6126	17.0482	25.8487	7.38025	5.02879	7.87028
Medtr7g021030_1	Medtr7g021030	ribosomal protein L7Ae/L30e/S12e/Gadd45 family protein	HC	449.133	422.103	789.493	455.789	445.004	506.356
Medtr7g021030_2	Medtr7g021030	ribosomal protein L7Ae/L30e/S12e/Gadd45 family protein	HC	0	0	2.48354	0	1.19688	0
Medtr7g021040_1	Medtr7g021040	serine carboxypeptidase-like protein	LC	1.08915	1.82301	2.47325	2.41779	2.73213	1.95293
Medtr7g021060_1	Medtr7g021060	transmembrane protein; putative	LC	3.00197	2.86109	3.1984	5.65141	10.0791	8.76263
Medtr7g021080_1	Medtr7g021080	Serine/Threonine kinase family protein	HC	0	0	0	0	0	0
Medtr7g021090_1	Medtr7g021090	ankyrin repeat protein	LC	0	0	0	0	0	0
Medtr7g021110_1	Medtr7g021110	Serine/Threonine kinase family protein	HC	0	0	0	0	0	0
Medtr7g021120_1	Medtr7g021120	hypothetical protein	LC	0.570567	0	0.604354	0.666665	0.786794	0
Medtr7g021130_1	Medtr7g021130	serine carboxypeptidase-like protein	HC	0.440864	0.365845	0.80001	0.362465	0.303673	0.670978
Medtr7g021160_1	Medtr7g021160	Chitinase	HC	0	0	0	0	0	0
Medtr7g021190_1	Medtr7g021190	carboxy-terminal domain phosphatase-like protein; putative	HC	9.72643	10.4626	9.15581	12.3132	14.0233	12.6071
Medtr7g021190_2	Medtr7g021190	carboxy-terminal domain phosphatase-like protein; putative	HC	9.31392	9.43662	9.72245	9.76522	8.72128	8.51581
Medtr7g021200_1	Medtr7g021200	transmembrane protein; putative	LC	0	0	0	0	0	0
Medtr7g021220_1	Medtr7g021220	SAM domain protein	HC	7.97544	9.33634	7.54053	9.11944	7.9672	7.65628
Medtr7g021260_1	Medtr7g021260	transmembrane protein; putative	LC	0	0.358687	0	0	0	0
Medtr7g021270_1	Medtr7g021270	hypothetical protein	HC	2.76233	3.6394	3.83642	3.59144	3.60703	2.77244
Medtr7g021290_1	Medtr7g021290	hypothetical protein	LC	0	0	0	0	0	0
Medtr7g021300_1	Medtr7g021300	disease resistance response/dirigent-like protein	HC	68.4037	27.6022	48.8625	21.2232	24.0065	34.4736
Medtr7g021330_1	Medtr7g021330	hypothetical protein	LC	0	0	0	0	0	0
Medtr7g021350_1	Medtr7g021350	hypothetical protein	LC	0	0	0	0	0	0.343678
Medtr7g021365_1	Medtr7g021365	histone-lysine N-methyltransferase ATX2-like protein	HC	7.21911	7.22983	8.06183	8.0243	8.00281	8.51259
Medtr7g021365_2	Medtr7g021365	histone-lysine N-methyltransferase ATX2-like protein	HC	0.258783	0.127827	0.152411	0.115262	0.126996	0.0439013
Medtr7g021380_1	Medtr7g021380	SCF ubiquitin ligase; SKP1 component	HC	0	0	0.022772	0	0	0
Medtr7g021390_1	Medtr7g021390	sugar transporter	LC	0	0	0	0	0	0
Medtr7g021400_1	Medtr7g021400	SCF ubiquitin ligase; SKP1 component	HC	0.134325	0.0824203	0.148476	0.0866693	0.0441419	0
Medtr7g021410_1	Medtr7g021410	PPR containing plant-like protein	LC	0	0	0	0	0	0
Medtr7g021420_1	Medtr7g021420	hypothetical protein	LC	0	0	0	0	0	0
Medtr7g021430_1	Medtr7g021430	heat shock 70 kDa protein	LC	0	0	0	0	0	0
Medtr7g021440_1	Medtr7g021440	heat shock cognate 70 kDa-like protein	HC	0.0105883	0	0.00747163	0.0102426	0.0186627	0.0208371
Medtr7g021500_1	Medtr7g021500	importin-like protein	HC	36.6256	38.2666	44.6776	39.403	44.1989	39.4447
Medtr7g021500_2	Medtr7g021500	importin-like protein	HC	2.13448	2.81428	3.34753	2.6054	2.20669	1.90251
Medtr7g021510_1	Medtr7g021510	eukaryotic aspartyl protease family protein	HC	15.923	16.0775	16.1134	12.6723	12.3603	14.2151
Medtr7g021530_1	Medtr7g021530	phosphatase 2C family protein	HC	42.0931	41.1694	39.7987	31.7213	38.1772	27.6374
Medtr7g021530_2	Medtr7g021530	phosphatase 2C family protein	HC	1.48045	1.6987	3.2698	6.26158	3.34286	6.16151
Medtr7g021530_3	Medtr7g021530	phosphatase 2C family protein	HC	0.0707	1.53	4.72	6.65e-05	0.00109	3.01
Medtr7g021530_4	Medtr7g021530	phosphatase 2C family protein	HC	2.83433	1.11471	1.71346	4.15229	3.90645	3.36048
Medtr7g021530_5	Medtr7g021530	phosphatase 2C family protein	HC	0.234646	0	0.860399	0.520143	0.417348	1.15029
Medtr7g021530_6	Medtr7g021530	phosphatase 2C family protein	HC	0.0233	3.41e-10	0.0255	0.478	0.0799	0.77
Medtr7g021530_7	Medtr7g021530	phosphatase 2C family protein	HC	0.000693	0	0.00149	0.00367	3.28e-05	0
Medtr7g021550_1	Medtr7g021550	cytochrome C biogenesis protein ccsA; putative	LC	0	0	0	0	0	0
Medtr7g021560_1	Medtr7g021560	hypothetical protein	LC	0	0.129586	0	0.0981637	0.140496	0.0982883
Medtr7g021570_1	Medtr7g021570	LRR receptor-like kinase	HC	0	0	0	0	0.0117436	0.0322346
Medtr7g021570_2	Medtr7g021570	LRR receptor-like kinase	HC	0	0	0	0	0	0
Medtr7g021580_1	Medtr7g021580	F-box-like protein	LC	0	0	0	0	0	0
Medtr7g021585_1	Medtr7g021585	hypothetical protein	HC	0.06401	0	0.0924473	0	0.0873195	0
Medtr7g021620_1	Medtr7g021620	transmembrane protein; putative	HC	40.8815	40.6802	36.2475	45.5999	42.554	39.8049
Medtr7g021630_1	Medtr7g021630	cytochrome C biogenesis protein ccsA	HC	2.99e-08	1.56	1.64e-08	1.08	0.102	0.54
Medtr7g021630_2	Medtr7g021630	cytochrome C biogenesis protein ccsA	HC	2.17455	1.38838	2.78746	0.919034	2.82217	2.0725
Medtr7g021640_1	Medtr7g021640	Nodule Cysteine-Rich (NCR) secreted peptide	HC	336.861	254.535	321.479	311.268	349.281	330.465
Medtr7g021660_1	Medtr7g021660	ROP-interactive CRIB motif protein	HC	44.5441	37.8912	24.4518	42.9756	39.5242	40.4055
Medtr7g021670_1	Medtr7g021670	aldo/keto reductase family oxidoreductase	HC	0.0918791	0.232466	0.131187	0.23983	0.246572	0.217152
Medtr7g021680_1	Medtr7g021680	aldo/keto reductase family oxidoreductase	HC	138.839	155.395	155.348	172.27	198.424	210.945
Medtr7g021685_1	Medtr7g021685	aldo/keto reductase family oxidoreductase	LC	0.115496	0	0	0	0.207234	0
Medtr7g021690_1	Medtr7g021690	membrane protein Ycf1; putative	HC	0.929917	1.14376	0.534483	0.938045	0.792238	0.61498
Medtr7g021700_1	Medtr7g021700	NAD(P)H-quinone oxidoreductase subunit 1	HC	0.194054	0.134997	0.221822	0.236619	0.0796846	0.202993
Medtr7g021710_1	Medtr7g021710	NADH-ubiquinone/plastoquinone oxidoreductase chain 6	HC	0.0399567	0	0	0.12944	0	0.136212
Medtr7g021720_1	Medtr7g021720	NAD(P)H-quinone oxidoreductase chain 4	HC	0	0.0295395	0.08938	0.01657	0.059235	0
Medtr7g021740_1	Medtr7g021740	proton-translocating NADH-quinone oxidoreductase; protein	HC	0.0779627	0	0	0	0.0487957	0
Medtr7g021750_1	Medtr7g021750	photosystem II Q(B) protein	HC	0.427187	0.124916	0	0.184579	0.171407	2.36669
Medtr7g021760_1	Medtr7g021760	maturase K domain protein	HC	0.467628	0.447766	0.405228	0.457651	0.31878	0.352986
Medtr7g021770_1	Medtr7g021770	ribulose bisphosphate carboxylase large chain domain protein	HC	0.00817387	0.249406	0	0	0.0846964	0
Medtr7g021780_1	Medtr7g021780	F0F1-type ATP synthase; beta subunit	HC	0	0.160589	0	0.00357277	0	0
Medtr7g021790_1	Medtr7g021790	NAD(P)H-quinone oxidoreductase subunit K	HC	0.263482	0.13576	0.113708	0.31054	0.502505	0.324019
Medtr7g021800_1	Medtr7g021800	NAD(P)H-quinone oxidoreductase subunit J	HC	0.0617077	0.347434	0.184487	0.21512	0.282548	0.214077
Medtr7g021820_1	Medtr7g021820	aldo/keto reductase family oxidoreductase	HC	138.839	155.395	155.348	172.27	203.398	210.945
Medtr7g021825_1	Medtr7g021825	aldo/keto reductase family oxidoreductase	HC	0.0668343	0	0.21333	0.371061	0.0432633	0
Medtr7g021850_1	Medtr7g021850	aldo/keto reductase family oxidoreductase	HC	70.2751	89.6782	47.3904	46.8535	53.6933	56.7572
Medtr7g021860_1	Medtr7g021860	transmembrane protein; putative	HC	0.370136	0.16577	0.393541	0.144533	0.342557	0.482108
Medtr7g021870_1	Medtr7g021870	eukaryotic translation initiation factor 3h	HC	78.9752	79.0398	105.761	77.3239	75.6571	87.8747
Medtr7g021880_1	Medtr7g021880	anaphase promoting complex subunit 2	HC	1.61464	1.34241	1.20301	1.33901	1.03532	1.08777
Medtr7g021900_1	Medtr7g021900	embryo defective 2752 protein	HC	12.9753	21.7884	18.2879	15.5269	20.1329	14.0474
Medtr7g021910_1	Medtr7g021910	leucine-rich receptor-like kinase family protein	HC	0	0	0	0	0	0
Medtr7g021930_1	Medtr7g021930	F-box/FBD/LRR protein	HC	18.3901	18.0754	15.6346	16.439	15.2306	15.3515
Medtr7g021950_1	Medtr7g021950	cyclin-like F-box protein	HC	3.07037	2.61264	3.59554	3.16159	2.66534	3.05462
Medtr7g021960_1	Medtr7g021960	LRR kinase family protein; putative	LC	0	0	0.0498397	0	0	0.0678743
Medtr7g021970_1	Medtr7g021970	F-box/FBD/LRR protein	HC	18.3901	18.0754	15.6346	16.439	15.5573	15.3515
Medtr7g021990_1	Medtr7g021990	cyclin-like F-box protein	HC	19.2064	20.4301	18.4651	18.8416	19.0571	20.6462
Medtr7g022000_1	Medtr7g022000	hypothetical protein	LC	0	0	0	0.485917	0	0
Medtr7g022010_1	Medtr7g022010	LRR receptor-like kinase family protein; putative	HC	0	0	0	0	0	0
Medtr7g022020_1	Medtr7g022020	PIF1-like helicase	LC	0	0	0	0	0	0
Medtr7g022030_1	Medtr7g022030	endonuclease/exonuclease/phosphatase; putative	LC	0	0	0	0	0	0
Medtr7g022050_1	Medtr7g022050	tyrosine kinase family protein	LC	0	0.0141719	0.024365	0.0105811	0	0.0355347
Medtr7g022060_1	Medtr7g022060	F-box/FBD/LRR protein	HC	19.0651	15.8056	14.0551	14.2354	15.4639	15.4994
Medtr7g022090_1	Medtr7g022090	40S ribosomal S10-like protein; putative	LC	0	0	0	0	0	0
Medtr7g022105_1	Medtr7g022105	F-box/RNI/FBD-like domain protein	LC	0.90892	0.859888	0.480966	0.926095	0.938982	1.03809
Medtr7g022160_1	Medtr7g022160	LRR receptor-like kinase family protein	HC	9.0284	7.23192	13.7879	17.2633	19.4769	17.454
Medtr7g022190_1	Medtr7g022190	transducin/WD40 repeat protein	HC	20.9691	22.2252	22.1624	22.3996	20.2963	24.2269
Medtr7g022220_1	Medtr7g022220	fanconi-associated nuclease-like protein	HC	2.89807	2.80287	3.41618	3.37657	3.72836	3.23199
Medtr7g022230_1	Medtr7g022230	BZIP transcription factor	HC	29.9303	32.0731	30.5122	26.9822	32.6251	33.1313
Medtr7g022250_1	Medtr7g022250	zinc finger protein	LC	0	0	0	0	0	0
Medtr7g022260_1	Medtr7g022260	hypothetical protein	LC	0	0	0	0	0	0
Medtr7g022270_1	Medtr7g022270	zinc finger protein; putative	LC	0	0.14938	0	0	0	0
Medtr7g022280_1	Medtr7g022280	NB-ARC domain disease resistance protein	LC	0	0	0	0	0	0
Medtr7g022290_1	Medtr7g022290	hypothetical protein	LC	0	0	0	0	0	0
Medtr7g022310_1	Medtr7g022310	sphingosine-1-phosphate lyase	HC	53.4052	65.4407	39.673	44.3001	45.8219	44.3132
Medtr7g022330_1	Medtr7g022330	hypothetical protein	LC	0	0	0	0	0	0
Medtr7g022360_1	Medtr7g022360	WRKY transcription factor-like protein	HC	0.127687	0.161706	0.0389967	0.0920298	0.129929	0
Medtr7g022370_1	Medtr7g022370	hypothetical protein	LC	0	0	0.267684	0.509397	0	0.367427
Medtr7g022390_1	Medtr7g022390	plant/T19L5-60 protein	HC	38.9783	44.12	41.2386	38.6228	46.8283	37.9743
Medtr7g022400_1	Medtr7g022400	ribosomal protein L10 family protein	HC	14.4929	12.9814	18.8991	12.7644	12.3862	14.629
Medtr7g022420_1	Medtr7g022420	hypothetical protein	HC	2.70276	4.5356	0.64061	3.6572	0	0
Medtr7g022430_1	Medtr7g022430	STIG1-like protein	HC	0	49.4363	0.62632	0	0.847342	0
Medtr7g022435_1	Medtr7g022435	hypothetical protein	HC	0	0	0	0	0	0
Medtr7g022440_1	Medtr7g022440	glucose-6-phosphate 1-dehydrogenase	HC	137.928	110.21	162.311	144.378	173.817	152.347
Medtr7g022470_1	Medtr7g022470	four ACT domain ACT domain protein which protein	HC	16.1482	19.1364	12.2885	15.9176	16.7463	16.466
Medtr7g022480_1	Medtr7g022480	amidohydrolase family protein	HC	2.53958	2.58269	2.31938	2.93996	2.30304	2.70873
Medtr7g022490_1	Medtr7g022490	BAG domain protein	HC	1.25651	0.960893	0.532365	0.994711	0.753715	0.585488
Medtr7g022550_1	Medtr7g022550	glutaredoxin-C1 protein	HC	0	0	0.06194	0	0	0
Medtr7g022580_1	Medtr7g022580	hypothetical protein	LC	0	0	0	0	0	0
Medtr7g022590_1	Medtr7g022590	hypothetical protein	LC	0	0	0	0	0	0
Medtr7g022600_1	Medtr7g022600	F-box protein interaction domain protein	LC	0	0	0	0	0	0
Medtr7g022620_1	Medtr7g022620	hypothetical protein	LC	0	0	0	0	0	0
Medtr7g022630_1	Medtr7g022630	hypothetical protein	HC	0	0	0	0	0	0
Medtr7g022640_1	Medtr7g022640	transmembrane protein; putative	HC	0	1.49177	0	0	0	0
Medtr7g022670_1	Medtr7g022670	F-box and associated interaction domain protein	LC	0	0.0260678	0	0	0	0
Medtr7g022680_1	Medtr7g022680	hypothetical protein	LC	0	0	0	0	0	0
Medtr7g022690_1	Medtr7g022690	glutaredoxin-C1 protein	HC	0	0	0	0	0	0
Medtr7g022710_1	Medtr7g022710	glutaredoxin-C1 protein	HC	0	0	0	0	0	0
Medtr7g022730_1	Medtr7g022730	hypothetical protein	HC	0	0	0	0	0	0
Medtr7g022750_1	Medtr7g022750	transmembrane protein; putative	LC	0	0	0	0	0	0
Medtr7g022760_1	Medtr7g022760	kinase superfamily protein; putative	LC	0	0	0.0300218	0	0	0
Medtr7g022770_1	Medtr7g022770	hypothetical protein	HC	11.7125	11.3648	10.2683	12.1293	11.7547	10.5732
Medtr7g022780_1	Medtr7g022780	hypothetical protein	LC	0	0	0	0	0	0
Medtr7g022790_1	Medtr7g022790	BAG domain protein	HC	0.105383	0.185677	0.138786	0.034345	0.0350891	0.15325
Medtr7g022810_1	Medtr7g022810	DUF4378 domain protein	HC	40.1936	53.108	32.2248	57.7615	70.0643	41.3267
Medtr7g022840_1	Medtr7g022840	hypothetical protein	HC	0	0	0	0	0	0
Medtr7g022870_1	Medtr7g022870	sulfate/bicarbonate/oxalate exchanger and transporter sat-1	HC	41.6001	49.2378	27.4548	32.7174	29.4757	24.3604
Medtr7g022870_2	Medtr7g022870	sulfate/bicarbonate/oxalate exchanger and transporter sat-1	HC	0.360191	0.748287	0.190927	0.163049	0.383169	0
Medtr7g022890_1	Medtr7g022890	cation diffusion facilitator family transporter	HC	13.8931	13.6732	9.52494	11.0486	7.71063	10.5241
Medtr7g022890_2	Medtr7g022890	cation diffusion facilitator family transporter	HC	2.59961	2.21744	2.65835	1.33666	2.94875	1.15128
Medtr7g022910_1	Medtr7g022910	hypothetical protein	LC	0.211493	0.187318	0.159519	0.250488	0.505703	0.330597
Medtr7g022950_1	Medtr7g022950	hypothetical protein	LC	0	0	0	0	0	0
Medtr7g022960_1	Medtr7g022960	zinc finger-like protein; putative	LC	0	0	0	0	0	0
Medtr7g022980_1	Medtr7g022980	zinc finger-like protein	LC	0	0	0	0	0	0
Medtr7g023010_1	Medtr7g023010	zinc finger-like protein	LC	0	0	0	0	0	0
Medtr7g023030_1	Medtr7g023030	endonuclease/exonuclease/phosphatase family protein	LC	0	0	0	0	0	0
Medtr7g023060_1	Medtr7g023060	glycoside hydrolase family 20 domain protein	HC	34.2359	32.8019	33.9748	26.887	28.3674	32.9766
Medtr7g023070_1	Medtr7g023070	hypothetical protein	HC	0	0	0	0	0	0
Medtr7g023120_1	Medtr7g023120	separase-like protein	HC	0.00835176	0.00343087	0.00969121	0.00271804	0.00862287	0.0136074
Medtr7g023150_1	Medtr7g023150	S-adenosyl-L-methionine-dependent methyltransferase superfamily protein; putative	HC	2.04841	1.66511	6.76186	0.617597	0.398262	0.674063
Medtr7g023210_1	Medtr7g023210	hypothetical protein	LC	0	0	0	0	0	0
Medtr7g023220_1	Medtr7g023220	hypothetical protein	HC	0	0	0	0	0	0
Medtr7g023250_1	Medtr7g023250	MAPK phosphatase	HC	12.251	14.1046	11.6056	13.8594	13.7855	12.5487
Medtr7g023260_1	Medtr7g023260	60S ribosomal protein L23a-2	HC	68.2858	63.2514	119.561	74.0913	69.7669	81.6227
Medtr7g023270_1	Medtr7g023270	hypothetical protein	LC	0	0	0	0	0	0
Medtr7g023280_1	Medtr7g023280	DUF223 domain protein	LC	0	0	0	0	0	0
Medtr7g023290_1	Medtr7g023290	oxygen-evolving complex/thylakoid lumenal 25.6 kDa protein	HC	0	0	0	0	0	0
Medtr7g023290_2	Medtr7g023290	oxygen-evolving complex/thylakoid lumenal 25.6 kDa protein	HC	0.034088	0	0	0	0.0604005	0
Medtr7g023300_1	Medtr7g023300	hypothetical protein	LC	0	0	0	0	0.0448474	0
Medtr7g023310_1	Medtr7g023310	F-box/RNI/FBD-like domain protein	LC	0	0	0	0	0	0
Medtr7g023330_1	Medtr7g023330	F-box/RNI/FBD-like domain protein	LC	0	0	0	0	0	0
Medtr7g023340_1	Medtr7g023340	ABC transporter B family protein	HC	9.36972	10.2036	8.98487	8.40727	8.01882	8.62881
Medtr7g023340_2	Medtr7g023340	ABC transporter B family protein	HC	1.89614	1.36145	1.08785	0.868944	1.9504	0.784209
Medtr7g023350_1	Medtr7g023350	tonoplast intrinsic protein	HC	0.0313489	0	0	0	0.0778216	0.0325162
Medtr7g023360_1	Medtr7g023360	F-box plant-like protein	HC	0.696362	0.739269	0.926865	1.06159	0.530475	0.668399
Medtr7g023540_1	Medtr7g023540	translation initiation factor SUI1 family protein	HC	55.4891	61.8799	68.4968	64.4787	62.1228	63.4979
Medtr7g023545_1	Medtr7g023545	hypothetical protein	LC	0	0	0	0	0	0
Medtr7g023560_1	Medtr7g023560	C2H2-type zinc finger protein	HC	22.1566	24.2415	20.9194	10.7014	12.3598	11.7142
Medtr7g023590_1	Medtr7g023590	polygalacturonase-inhibiting protein; putative	LC	7.62949	4.74353	4.98555	7.86563	4.78232	5.11406
Medtr7g023600_1	Medtr7g023600	hypothetical protein	LC	0	0	0	0	0	0
Medtr7g023620_1	Medtr7g023620	hypothetical protein	LC	0	0	0	0	0	0
Medtr7g023630_1	Medtr7g023630	polygalacturonase inhibitor protein	LC	20.9702	27.9032	49.891	45.6248	31.4523	72.2983
Medtr7g023670_1	Medtr7g023670	polygalacturonase inhibiting protein; putative	LC	181.755	133.577	97.7151	68.5646	62.7779	56.032
Medtr7g023690_1	Medtr7g023690	polygalacturonase inhibitor protein	LC	309.361	226.97	44.3067	114.052	77.1829	47.0387
Medtr7g023730_1	Medtr7g023730	polygalacturonase inhibitor protein	LC	13.5314	13.3416	0.989911	7.51684	5.4217	1.40612
Medtr7g023740_1	Medtr7g023740	polygalacturonase inhibitor	HC	122.739	85.5715	24.3534	44.7625	23.0412	10.8575
Medtr7g023750_1	Medtr7g023750	DNA-binding protein; putative	HC	1.58516	0.780676	0.882691	2.59105	2.58951	0.00399274
Medtr7g023750_2	Medtr7g023750	DNA-binding protein; putative	HC	3.08236	2.98121	2.27234	1.27672	2.13e-05	3.77544
Medtr7g023750_3	Medtr7g023750	DNA-binding protein; putative	HC	5.68e-05	0.00013	0.0385	0.325	0.187	4e-05
Medtr7g023750_4	Medtr7g023750	DNA-binding protein; putative	HC	0.115	0.276	0.107	3.39e-08	3.96e-07	0.147
Medtr7g023750_5	Medtr7g023750	DNA-binding protein; putative	HC	4.86247	5.50228	4.92977	3.50569	4.65535	5.41491
Medtr7g023750_6	Medtr7g023750	DNA-binding protein; putative	HC	0.111368	0.281056	0.185369	0.292254	0.263544	0.300879
Medtr7g023760_1	Medtr7g023760	ubiquitin-conjugating enzyme	LC	0.287025	0.521432	0.0849057	0.242645	0.333453	0.269737
Medtr7g023770_1	Medtr7g023770	E1 subunit-like 2-oxoglutarate dehydrogenase	HC	119.969	120.445	139.159	118.784	125.634	120.943
Medtr7g023775_1	Medtr7g023775	hypothetical protein	LC	0	0	0	0	0	0
Medtr7g023780_1	Medtr7g023780	editing factor 22	HC	0.156778	0.322648	0.300239	0.216556	0.200655	0.23066
Medtr7g023800_1	Medtr7g023800	F-box protein interaction domain protein	LC	0	0	0	0	0	0
Medtr7g023810_1	Medtr7g023810	homeodomain protein HB2	HC	0	0	0	0	0	0
Medtr7g023830_1	Medtr7g023830	core histone H2A/H2B/H3/H4	LC	0	0	0	0	0	0
Medtr7g023840_1	Medtr7g023840	hypothetical protein	LC	0	0	0	0	0	0
Medtr7g023870_1	Medtr7g023870	DUF4283 domain protein	LC	0	0	0	0	0	0
Medtr7g023880_1	Medtr7g023880	core histone H2A/H2B/H3/H4	LC	0	0	0.290113	0.068477	0	0.068564
Medtr7g023890_1	Medtr7g023890	hypothetical protein	HC	0	0	0	0	0	0
Medtr7g023910_1	Medtr7g023910	hypothetical protein	LC	0	0	0	0	0	0
Medtr7g023950_1	Medtr7g023950	F-box protein interaction domain protein	HC	0	0	0	0	0	0
Medtr7g023960_1	Medtr7g023960	hypothetical protein	LC	0	0	0	0	0	0
Medtr7g023980_1	Medtr7g023980	plant self-incompatibility protein S1 family protein	LC	0	0	0	0	0	0
Medtr7g024000_1	Medtr7g024000	zinc-finger protein; putative	HC	7.58629	8.6206	6.78826	7.30726	7.7556	7.17017
Medtr7g024020_1	Medtr7g024020	hypothetical protein	LC	0	0	0	0	0	0
Medtr7g024030_1	Medtr7g024030	heat shock cognate 70 kDa protein	HC	0	0	0	0	0	0
Medtr7g024060_1	Medtr7g024060	DUF223 domain protein	HC	0	0	0	0	0	0
Medtr7g024090_1	Medtr7g024090	RNA recognition motif	HC	1.48733	1.66497	1.6297	1.77578	1.5768	2.27218
Medtr7g024120_1	Medtr7g024120	hypothetical protein	LC	0	0	0	0	0	0
Medtr7g024140_1	Medtr7g024140	PPR containing plant-like protein; putative	HC	1.79562	1.7148	1.82693	1.56916	1.23269	1.83441
Medtr7g024150_1	Medtr7g024150	RNA recognition motif	LC	4.43913	2.67281	5.4309	4.14816	3.86387	2.44733
Medtr7g024190_1	Medtr7g024190	hypothetical protein	HC	9.25794	9.72771	8.87741	10.8852	10.597	8.69634
Medtr7g024190_2	Medtr7g024190	hypothetical protein	HC	0.0758367	0.296556	0.14221	0.0944787	0.570355	0.0710227
Medtr7g024197_1	Medtr7g024197	hypothetical protein	HC	2.07086	0.880817	0	2.33674	0	3.23299
Medtr7g024220_1	Medtr7g024220	hypothetical protein	LC	0	0	0	0	0	0
Medtr7g024230_1	Medtr7g024230	hypothetical protein	LC	0	0	0	0	0	0
Medtr7g024250_1	Medtr7g024250	adenylate isopentenyltransferase	HC	0	0	0	0	0	0
Medtr7g024280_1	Medtr7g024280	enoyl-CoA hydratase/isomerase family protein	HC	3.26327	2.08857	1.76388	2.03327	1.17919	1.55446
Medtr7g024290_1	Medtr7g024290	seven in absentia family protein	LC	7.07156	5.22823	6.50736	6.24366	5.12649	5.51075
Medtr7g024300_1	Medtr7g024300	enoyl-CoA hydratase/isomerase family protein	HC	36.5552	33.7121	24.8674	25.2312	23.8438	28.5059
Medtr7g024310_1	Medtr7g024310	hypothetical protein	LC	4.49892	7.9535	7.81552	4.40708	6.10312	5.15175
Medtr7g024320_2	Medtr7g024320	ACT domain protein	chr7:7985724-7979771	306.235	487.24	534.77	528.925	696.309	482.313
Medtr7g024330_1	Medtr7g024330	transmembrane protein; putative	LC	0	0	0	0	0	0
Medtr7g024340_1	Medtr7g024340	transmembrane protein; putative	LC	0	0	0	0	0	0
Medtr7g024350_1	Medtr7g024350	DUF3317 family protein	HC	2.24099	5.49798	0.877728	1.86781	4.51011	1.75698
Medtr7g024360_1	Medtr7g024360	transmembrane protein; putative	LC	0	0	0	0	0	0
Medtr7g024373_1	Medtr7g024373	hypothetical protein	HC	0.0453034	0.142624	0.0901039	0.099302	0.0140391	0.170614
Medtr7g024390_1	Medtr7g024390	heat shock cognate 70 kDa protein	HC	50.6965	45.6303	24.9428	31.0959	22.5384	24.0576
Medtr7g024420_1	Medtr7g024420	glycosyl hydrolase family 10 protein	HC	0	0	0	0	0	0
Medtr7g024430_1	Medtr7g024430	hypothetical protein	LC	0	0	0	0	0	0
Medtr7g024450_1	Medtr7g024450	hypothetical protein	LC	0	0	0	0	0	0
Medtr7g024460_1	Medtr7g024460	pyruvate dehydrogenase (acetyl-transferring) kinase	HC	16.2766	15.3775	19.9182	12.7554	13.1731	12.3802
Medtr7g024480_1	Medtr7g024480	transmembrane protein; putative	HC	11.8184	6.84453	11.4056	8.57782	6.25771	7.74527
Medtr7g024480_2	Medtr7g024480	transmembrane protein; putative	HC	0.109849	0.81333	2.75847	1.61915	0.703801	0.0166132
Medtr7g024495_1	Medtr7g024495	hypothetical protein	LC	0	0	0	0	0	0
Medtr7g024500_1	Medtr7g024500	isoflavone-7-O-methyltransferase	LC	2.49652	0.812311	0.943314	0.445693	0.357623	0.208062
Medtr7g024520_1	Medtr7g024520	isoflavone-7-O-methyltransferase	LC	0.190932	0.0502013	0.0319128	0	0.0359448	0.0624091
Medtr7g024530_1	Medtr7g024530	hypothetical protein	LC	0	0.260121	0	0	0.0477685	0
Medtr7g024540_1	Medtr7g024540	geranylgeranyltransferase type I beta subunit	HC	17.0395	17.5529	18.7291	20.2708	16.8936	18.0117
Medtr7g024560_1	Medtr7g024560	hypothetical protein	HC	4.82297	5.39425	7.29074	4.91277	4.85116	5.54147
Medtr7g024570_1	Medtr7g024570	transmembrane protein; putative	LC	0	0	0.0815	0	0	0
Medtr7g024580_1	Medtr7g024580	heat shock cognate 70 kDa protein	HC	758.685	929.034	786.585	769.065	665.345	620.202
Medtr7g024590_1	Medtr7g024590	hypothetical protein	HC	0.206058	0	0	0	0	0
Medtr7g024670_1	Medtr7g024670	Dof domain zinc finger protein	HC	14.9554	17.2715	11.4372	18.3451	13.7818	11.2223
Medtr7g024700_1	Medtr7g024700	transmembrane protein; putative	HC	0	0.141738	0	0	0	0
Medtr7g024720_1	Medtr7g024720	hypothetical protein	HC	0.702473	0.89706	0	0.957203	0	0
Medtr7g024730_1	Medtr7g024730	plant integral membrane protein	HC	4.83157	3.14336	3.85005	4.85798	9.44362	6.64976
Medtr7g024750_1	Medtr7g024750	CASP-like protein	HC	1.58668	3.00321	7.46423	10.2613	4.9713	4.45229
Medtr7g024760_1	Medtr7g024760	acetyltransferase (GNAT) domain protein	LC	7.43571	5.68807	1.70142	5.91315	6.40113	2.31184
Medtr7g024765_1	Medtr7g024765	acetyltransferase (GNAT) domain protein	LC	3.31349	8.71114	7.83847	5.01666	6.91389	5.73818
Medtr7g024770_1	Medtr7g024770	hypothetical protein	LC	0	0	0	0	0	0
Medtr7g024780_1	Medtr7g024780	acetyltransferase (GNAT) domain protein	HC	0	0	0	0	0	0
Medtr7g024793_1	Medtr7g024793	hypothetical protein	LC	0.0346943	0	0	0	0	0
Medtr7g024810_1	Medtr7g024810	hypothetical protein	LC	0	0	0	0	0	0
Medtr7g024830_1	Medtr7g024830	otubain	LC	0	0	0	0	0	0
Medtr7g024860_1	Medtr7g024860	transcription initiation factor TFIID subunit-like protein	HC	8.99737	9.1812	8.84303	7.8403	7.78138	9.51203
Medtr7g024867_1	Medtr7g024867	transcription initiation factor TFIID subunit-like protein	HC	8.99737	9.1812	8.84303	7.8403	8.22244	9.51203
Medtr7g024873_1	Medtr7g024873	calcium-binding EF-hand protein	HC	11.3832	10.2171	23.0932	8.54867	5.70571	2.03402
Medtr7g024880_1	Medtr7g024880	calcium-binding EF-hand protein	HC	4.34546	4.98831	34.9631	3.56325	3.10399	1.20758
Medtr7g024890_1	Medtr7g024890	calcium-binding EF-hand protein	HC	3.93698	4.16785	22.4687	2.84583	4.4182	1.61925
Medtr7g024900_1	Medtr7g024900	calcium ion-binding protein; putative	HC	0	0	0	0	1.89113	2.19809
Medtr7g024930_1	Medtr7g024930	cysteine/histidine-rich C1 domain protein	LC	0.38385	1.05475	1.84538	4.1594	9.34468	3.47052
Medtr7g024940_1	Medtr7g024940	hypothetical protein	HC	0	0	0	0	0	0
Medtr7g024950_1	Medtr7g024950	cysteine/histidine-rich C1 domain protein	HC	2.91201	1.37184	1.32478	3.1263	3.13279	1.82957
Medtr7g024960_1	Medtr7g024960	hypothetical protein	LC	0	0	0	0	0	0
Medtr7g024973_1	Medtr7g024973	disease resistance protein (TIR-NBS-LRR class)	HC	0.087777	0.112092	0	0	0	0
Medtr7g024980_1	Medtr7g024980	disease resistance protein-like protein MsR1	HC	3.94848	5.15189	1.51085	3.86568	3.44103	1.99022
Medtr7g024990_1	Medtr7g024990	hypothetical protein	HC	5.51231	9.52945	1.76101	4.44996	5.53222	4.35592
Medtr7g025000_1	Medtr7g025000	cysteine/histidine-rich C1 domain protein	HC	0.685911	1.82251	0.511365	0.754192	1.3438	0.416894
Medtr7g025010_1	Medtr7g025010	wuschel-related homeobox protein; putative	LC	0	0	0	0	0	0
Medtr7g025040_1	Medtr7g025040	hypothetical protein	LC	0.292805	1.19741	1.56546	0.611419	0.739654	0.763636
Medtr7g025060_1	Medtr7g025060	Nodule Cysteine-Rich (NCR) secreted peptide	HC	0.043735	0	0	0	0	0
Medtr7g025070_1	Medtr7g025070	hypothetical protein	LC	0	0	0	0	0	0
Medtr7g025080_1	Medtr7g025080	F-box/RNI superfamily protein	LC	0	0	0	0	0	0
Medtr7g025100_1	Medtr7g025100	hypothetical protein	LC	0	0	0	0	0	0
Medtr7g025130_1	Medtr7g025130	cysteine/histidine-rich C1 domain protein	HC	95.4442	93.4749	166.178	78.0577	70.5499	84.6304
Medtr7g025150_1	Medtr7g025150	hypothetical protein	HC	0	0	0	0	0	0
Medtr7g025160_1	Medtr7g025160	animal RPA1 domain protein; putative	LC	0	0	0.0220035	0	0	0.0323429
Medtr7g025190_1	Medtr7g025190	sucrose synthase	LC	0	0	0.143701	0	0	0
Medtr7g025200_1	Medtr7g025200	sucrose synthase	LC	0	0	0	0	0	0
Medtr7g025210_1	Medtr7g025210	hypothetical protein	LC	0.0747602	0.187161	0.0488766	0.189139	0.0126377	0.0375165
Medtr7g025250_1	Medtr7g025250	disease resistance protein (TIR-NBS-LRR class)	LC	7.06934	9.86539	8.08541	10.3529	10.5949	9.26302
Medtr7g025250_2	Medtr7g025250	disease resistance protein (TIR-NBS-LRR class)	LC	0.203252	0.423434	0.380929	0.40865	0.192152	0.314248
Medtr7g025250_3	Medtr7g025250	disease resistance protein (TIR-NBS-LRR class)	LC	0.548702	1.01628	0.391771	0.504639	0.903232	0.071567
Medtr7g025260_1	Medtr7g025260	heat shock cognate 70 kDa-like protein	HC	0	0	0	0	0	0
Medtr7g025300_1	Medtr7g025300	hypothetical protein	LC	0	0	0	0	0	0
Medtr7g025340_1	Medtr7g025340	transmembrane protein; putative	LC	0.76591	0.94256	0.49533	1.48483	0.471722	0
Medtr7g025355_1	Medtr7g025355	hypothetical protein	LC	0.111653	0.126094	0	0	0.0684973	0
Medtr7g025380_1	Medtr7g025380	hypothetical protein	LC	0	0	0	0	0	0
Medtr7g025405_1	Medtr7g025405	transmembrane protein; putative	LC	0	0	0	0.0653163	0	0
Medtr7g025420_1	Medtr7g025420	hypothetical protein	LC	0	0	0	0	0	0
Medtr7g025450_1	Medtr7g025450	flowering locus protein T	HC	0	0	0	0	0	0
Medtr7g025455_1	Medtr7g025455	hypothetical protein	HC	0	0.862733	1.94315	0.957203	0	0.680403
Medtr7g025500_1	Medtr7g025500	transmembrane protein; putative	LC	0	0	0	0	0	0
Medtr7g025520_1	Medtr7g025520	disease resistance protein (TIR-NBS-LRR class)	LC	0	0	0	0	0	0.23663
Medtr7g025525_1	Medtr7g025525	PPR containing protein; putative	HC	0.106039	0	0.329427	0.646015	1.24307	1.65276
Medtr7g025530_1	Medtr7g025530	PPR repeat protein	HC	0.00941307	0.0360617	0	0.0272229	0.0496465	0.0750409
Medtr7g025575_1	Medtr7g025575	M48 family peptidase	HC	0	0	0	0	0	0
Medtr7g025580_1	Medtr7g025580	PPR repeat protein	LC	0	0	0	0.00900454	0	0.0201149
Medtr7g025600_1	Medtr7g025600	hypothetical protein	HC	1.06854	1.06243	2.28042	1.76536	1.48505	1.63668
Medtr7g025610_1	Medtr7g025610	PPR containing plant-like protein; putative	HC	0.778439	0.678748	1.30401	0.965919	0.917669	0.842641
Medtr7g025620_1	Medtr7g025620	heat shock 70 kDa protein	HC	0	0	0	0	0	0
Medtr7g025630_1	Medtr7g025630	heat shock cognate 70 kDa protein	HC	0	0	0	0	0	0
Medtr7g025640_1	Medtr7g025640	phosphatase 2C family protein	HC	0	0	0	0	0	0
Medtr7g025650_1	Medtr7g025650	F-box/RNI superfamily protein; putative	LC	0	0	0	0	0	0
Medtr7g025680_1	Medtr7g025680	DnaK family protein	LC	0	0	0	0	0	0
Medtr7g025720_1	Medtr7g025720	heat shock 70 kDa protein	HC	0	0	0	0	0	0.0103934
Medtr7g025740_1	Medtr7g025740	heat shock cognate 70 kDa protein	HC	0	0	0	0.0137085	0	0
Medtr7g025750_1	Medtr7g025750	hypothetical protein	LC	0	0	0	0	0	0
Medtr7g025760_1	Medtr7g025760	heat shock cognate 70 kDa protein	HC	0	0	0	0	0	0
Medtr7g025770_1	Medtr7g025770	heat shock 70 kDa protein	HC	0	0	0	0	0	0
Medtr7g025780_1	Medtr7g025780	hypothetical protein	LC	0	0	0	0	0	0
Medtr7g025790_1	Medtr7g025790	heat shock cognate 70 kDa protein	HC	0.0229793	0.0130511	0.0228549	0	0	0
Medtr7g025820_1	Medtr7g025820	heat shock 70 kDa protein	HC	0	0	0	0	0	0
Medtr7g026030_1	Medtr7g026030	heat shock cognate 70 kDa protein	HC	0.033794	0.0509605	0.0067639	0.0586288	0.0879568	0.0421164
Medtr7g026040_1	Medtr7g026040	hypothetical protein	LC	0	0	0	0	0	0
Medtr7g026050_1	Medtr7g026050	heat shock 70 kDa protein	HC	0	0	0	0	0	0
Medtr7g026080_1	Medtr7g026080	heat shock cognate 70 kDa protein	HC	0.431152	0.372761	0.229424	0.345472	0.266871	0.267833
Medtr7g026090_1	Medtr7g026090	heat shock 70 kDa protein	HC	0	0	0	0	0	0
Medtr7g026095_1	Medtr7g026095	DnaK family protein	LC	0	0	0	0	0	0
Medtr7g026110_1	Medtr7g026110	heat shock 70 kDa protein	HC	0	0	0	0	0	0
Medtr7g026120_1	Medtr7g026120	PPR repeat protein	HC	0	0	0	0	0	0
Medtr7g026130_1	Medtr7g026130	heat shock 70 kDa protein	HC	0	0	0	0	0.00628763	0
Medtr7g026140_1	Medtr7g026140	heat shock cognate 70 kDa protein	HC	0.0114688	0.0135458	0	0	0	0.127208
Medtr7g026145_1	Medtr7g026145	hypothetical protein	LC	0	0	0	0	0	0
Medtr7g026160_1	Medtr7g026160	heat shock 70 kDa protein	LC	0	0	0	0	0	0
Medtr7g026170_1	Medtr7g026170	heat shock 70 kDa protein	HC	0.0431213	0.143769	0.0204007	0.067017	0.0827966	0.0325938
Medtr7g026180_1	Medtr7g026180	heat shock cognate 70 kDa protein	LC	0	0	0	0	0	0
Medtr7g026190_1	Medtr7g026190	heat shock 70 kDa protein	LC	0	0	0	0	0	0
Medtr7g026200_1	Medtr7g026200	hypothetical protein	LC	0	0	0	0	0	0
Medtr7g026210_1	Medtr7g026210	transmembrane protein; putative	HC	17.9086	25.0029	15.914	21.7242	47.7048	28.6992
Medtr7g026220_1	Medtr7g026220	hypothetical protein	LC	0	0	0	0	0	0
Medtr7g026230_1	Medtr7g026230	actin-97	HC	317.705	250.76	290.541	429.795	533.323	430.18
Medtr7g026240_1	Medtr7g026240	hypothetical protein	LC	0.0438883	0.161392	0.0452164	0.0424557	0.030761	0
Medtr7g026250_1	Medtr7g026250	LRR and NB-ARC domain disease resistance protein	HC	0.0692767	0.0664944	0.0625311	0.076076	0.0274718	0.041445
Medtr7g026260_1	Medtr7g026260	dolichyl-phosphate beta-glucosyltransferase	HC	24.5517	26.1185	27.4371	28.7818	30.9435	25.9847
Medtr7g026310_1	Medtr7g026310	40S ribosomal S10-like protein	LC	0	0	0	0	0	0
Medtr7g026320_1	Medtr7g026320	hypothetical protein	HC	19.4179	16.7055	12.909	15.4274	11.8774	13.0779
Medtr7g026340_1	Medtr7g026340	glucan endo-1;3-beta-glucosidase-like protein	HC	48.5349	35.001	57.0265	34.0068	26.4711	38.007
Medtr7g026390_1	Medtr7g026390	transmembrane protein; putative	LC	0	0	0	0	0	0
Medtr7g026400_1	Medtr7g026400	response regulator receiver domain protein	LC	0	0.0133916	0	0	0	0.010897
Medtr7g026500_1	Medtr7g026500	F-box/RNI/FBD-like domain protein	LC	0	0	0	0	0	0
Medtr7g026520_1	Medtr7g026520	transmembrane protein; putative	HC	8.29534	7.75157	4.0815	6.84278	6.11515	3.83814
Medtr7g026530_1	Medtr7g026530	hypothetical protein	LC	0	0	0	0	0	0
Medtr7g026550_1	Medtr7g026550	chromatin remodeling protein; putative	HC	0	0	0	0	0	0
Medtr7g026590_1	Medtr7g026590	hypothetical protein	LC	0	0	0	0	0	0
Medtr7g026600_1	Medtr7g026600	hypothetical protein	LC	0	0	0	0	0	0
Medtr7g026610_1	Medtr7g026610	chromatin remodeling protein; putative	LC	0	0	0	0	0	0
Medtr7g026620_1	Medtr7g026620	chromatin remodeling protein; putative	HC	0	0	0	0	0	0
Medtr7g026630_1	Medtr7g026630	exocyst subunit exo70 family protein	HC	1.55562	0.749617	1.13435	0.986126	0.654606	0.798244
Medtr7g026640_1	Medtr7g026640	hypothetical protein	LC	0	0	0	0	0	0
Medtr7g026650_1	Medtr7g026650	chromatin remodeling complex subunit	LC	0	0	0	0	0	0
Medtr7g026700_1	Medtr7g026700	zinc finger-like protein; putative	LC	0	0	0	0	0	0
Medtr7g026710_1	Medtr7g026710	zinc finger-like protein; putative	LC	0	0	0	0	0	0
Medtr7g026740_1	Medtr7g026740	regulation of nuclear pre-mRNA domain protein	HC	11.6783	12.4762	12.0045	11.713	13.6858	13.1684
Medtr7g026750_1	Medtr7g026750	hypothetical protein	LC	0	0	0	0	0	0
Medtr7g026770_1	Medtr7g026770	glutaredoxin-C3-like protein	LC	0.246042	0.0970587	0.562215	0.240253	0.124052	0.302712
Medtr7g026780_1	Medtr7g026780	HXXXD-type acyl-transferase family protein; putative	LC	0.0662177	0.00209608	0.0697101	0.276409	0.0628369	0.0595647
Medtr7g026800_1	Medtr7g026800	hypothetical protein	LC	0	0.136853	0.0335783	0.138359	0	0.053614
Medtr7g026830_1	Medtr7g026830	HXXXD-type acyl-transferase family protein	LC	0	0	0	0	0	0
Medtr7g026850_1	Medtr7g026850	HXXXD-type acyl-transferase family protein	LC	0	0	0	0	0	0
Medtr7g026860_1	Medtr7g026860	HXXXD-type acyl-transferase family protein	LC	0	0.0384667	0.0322686	0.0878165	0.0390333	0.0616378
Medtr7g026870_1	Medtr7g026870	photosystem II D2 protein; putative	LC	0	0	0	0	0	0
Medtr7g026880_1	Medtr7g026880	HXXXD-type acyl-transferase family protein	LC	0	0	0	0	0	0
Medtr7g026890_1	Medtr7g026890	Serine/Threonine-kinase ATM-like protein	HC	6.21516	3.83926	7.52446	3.91033	4.10123	5.61816
Medtr7g026890_2	Medtr7g026890	Serine/Threonine-kinase ATM-like protein	HC	4.42718	4.32591	8.88741	4.56435	5.2947	7.30914
Medtr7g026910_1	Medtr7g026910	hypothetical protein	HC	0.678603	0	0	0.819053	0.479341	0.663173
Medtr7g026915_1	Medtr7g026915	NHL repeat protein	HC	14.1326	17.6687	17.7643	19.0591	17.5803	14.7393
Medtr7g026915_2	Medtr7g026915	NHL repeat protein	HC	0.0837687	0.120349	0.293797	0.188173	0.263747	0
Medtr7g026940_1	Medtr7g026940	hypothetical protein	LC	0.124857	0.232219	0	0.169598	0.113733	0
Medtr7g026950_1	Medtr7g026950	myosin head protein	LC	0	0	0	0	0	0
Medtr7g026957_1	Medtr7g026957	hypothetical protein	LC	0.287796	0.159838	0.178631	0.146315	0.16946	0.14574
Medtr7g026973_1	Medtr7g026973	hypothetical protein	LC	3.53399	4.5531	3.3423	3.09998	4.49053	4.02055
Medtr7g026977_1	Medtr7g026977	zinc finger-like protein	LC	0	0	0	0	0	0
Medtr7g026990_1	Medtr7g026990	cationic peroxidase	LC	4.05595	3.09601	20.4696	0.874759	0.611256	7.38262
Medtr7g026993_1	Medtr7g026993	hypothetical protein	HC	0	0	0	0	0	0
Medtr7g027013_1	Medtr7g027013	PIF1-like helicase	LC	0.0104636	0	0.0068291	0.0093618	0	0.0207235
Medtr7g027017_1	Medtr7g027017	membrane-anchored ubiquitin-fold protein 4 precursor	LC	13.1478	15.522	16.0043	18.0879	17.7182	18.6483
Medtr7g027020_1	Medtr7g027020	RALF-like protein	HC	9.04204	13.5149	22.9546	11.2686	13.8363	12.984
Medtr7g027027_1	Medtr7g027027	hypothetical protein	HC	0	0.120312	0.0341737	0.0969727	0.100853	0.104864
Medtr7g027050_1	Medtr7g027050	late nodulin	HC	0	0	0	0	0	0
Medtr7g027060_1	Medtr7g027060	pollen Ole e I family allergen	HC	0	2.65337	0	0	0	0
Medtr7g027065_1	Medtr7g027065	transmembrane protein; putative	HC	0	0	0	0	0	0
Medtr7g027075_1	Medtr7g027075	hypothetical protein	HC	0	0	0	0	0	0
Medtr7g027090_1	Medtr7g027090	hypothetical protein	LC	0	0	0	0	0	0
Medtr7g027100_1	Medtr7g027100	hypothetical protein	LC	0	0	0	0	0	0
Medtr7g027115_1	Medtr7g027115	DUF223 domain protein	LC	0	0	0	0	0	0
Medtr7g027120_1	Medtr7g027120	Nodule Cysteine-Rich (NCR) secreted peptide	HC	0	2.81393	0	0	0	0
Medtr7g027125_1	Medtr7g027125	Nodule Cysteine-Rich (NCR) secreted peptide	HC	0	16.5548	0	0	0	0
Medtr7g027135_1	Medtr7g027135	chalcone-flavanone isomerase family protein	HC	0.138002	0.081886	0.0672967	0	0	0.064919
Medtr7g027165_1	Medtr7g027165	hypothetical protein	LC	0	0	0	0	0	0
Medtr7g027170_1	Medtr7g027170	hypothetical protein	LC	0	0	0	0	0	0
Medtr7g027175_1	Medtr7g027175	omega-hydroxypalmitate O-feruloyl transferase	HC	60.0481	58.8718	18.602	44.4155	42.1403	33.7808
Medtr7g027180_1	Medtr7g027180	Nodule Cysteine-Rich (NCR) secreted peptide	HC	0	122.991	0	0	0	0
Medtr7g027185_1	Medtr7g027185	actin-related protein ARP4	HC	13.2975	14.3114	13.4971	13.2827	13.595	14.6954
Medtr7g027185_2	Medtr7g027185	actin-related protein ARP4	HC	0.567454	0	0	0	0.128253	0.294248
Medtr7g027185_3	Medtr7g027185	actin-related protein ARP4	HC	0	0.512967	0.127168	0.622684	0.361201	0.209702
Medtr7g027190_1	Medtr7g027190	GRAS family transcription factor	HC	0	0.0234787	0.0206771	24.7639	29.7824	41.9492
Medtr7g027205_1	Medtr7g027205	hypothetical protein	LC	0.0498687	0	0.069143	0	0	0
Medtr7g027235_1	Medtr7g027235	ribosomal protein L7Ae/L30e/S12e/Gadd45 family protein	HC	414.932	394.57	662.431	450.822	424.823	493.868
Medtr7g027245_1	Medtr7g027245	hypothetical protein	LC	0	0	0	0	0	0
Medtr7g027265_1	Medtr7g027265	homeobox leucine zipper family protein	LC	0	0	0	0	0	0
Medtr7g027275_1	Medtr7g027275	hypothetical protein	LC	0	0	0	0	0	0
Medtr7g027300_1	Medtr7g027300	membrane-anchored ubiquitin-fold protein 4 precursor	HC	50.9236	85.0831	81.7495	78.379	74.6665	70.8422
Medtr7g027580_1	Medtr7g027580	hypothetical protein	HC	0	0.178334	0.135783	0.066081	0.133363	0.0972733
Medtr7g027585_1	Medtr7g027585	transmembrane protein; putative	LC	0	0	0	0	0	0
Medtr7g027595_1	Medtr7g027595	hypothetical protein	LC	0	0	0	0	0	0
Medtr7g027605_1	Medtr7g027605	homeobox leucine zipper HDG11-like protein	HC	0	0	0	0	0	0
Medtr7g027610_1	Medtr7g027610	core histone H2A/H2B/H3/H4	HC	0	0	0	0	0	0
Medtr7g027657_1	Medtr7g027657	hypothetical protein	LC	0	0	0	0	0	0
Medtr7g027663_1	Medtr7g027663	5-adenylylsulfate reductase; putative	LC	0	0	0	0	0	0
Medtr7g027680_1	Medtr7g027680	GYF domain protein	HC	6.98729	16.2073	11.8798	7.88502	11.5616	5.7552
Medtr7g027680_2	Medtr7g027680	GYF domain protein	HC	15.6861	8.55595	13.5718	18.3051	17.2797	20.7792
Medtr7g027890_1	Medtr7g027890	callose synthase 1 catalytic subunit	HC	0	0	0	0	0	0
Medtr7g027940_1	Medtr7g027940	PPR containing plant-like protein	HC	6.68634	7.93402	5.9483	7.32492	7.59433	7.21853
Medtr7g027960_1	Medtr7g027960	cytochrome P450 family flavone synthase	HC	1.49832	0.529606	0.313468	0.424099	0.556184	0.465873
Medtr7g027990_1	Medtr7g027990	hypothetical protein	LC	0	0	0	0	0	0
Medtr7g028020_1	Medtr7g028020	cytochrome P450 family flavone synthase	HC	3.35951	0.735307	0.931324	0.837722	1.15458	0.95894
Medtr7g028050_1	Medtr7g028050	four ACT domain ACT domain protein which protein	HC	4.81219	0.70039	1.88078	1.70846	2.71548	1.84795
Medtr7g028050_2	Medtr7g028050	four ACT domain ACT domain protein which protein	HC	22.1229	21.4412	6.54362	17.5977	16.1908	13.0885
Medtr7g028060_1	Medtr7g028060	hypothetical protein	LC	0	0	0	0	0	0
Medtr7g028120_1	Medtr7g028120	transmembrane protein; putative	LC	0.0131408	0	0	0	0	0
Medtr7g028160_1	Medtr7g028160	TCP family transcription factor	HC	42.4478	49.9765	39.5685	53.3532	52.5468	46.3055
Medtr7g028190_1	Medtr7g028190	hypothetical protein	LC	0	0	0	0	0	0
Medtr7g028230_1	Medtr7g028230	hypothetical protein	LC	0	0	0	0	0	0
Medtr7g028250_1	Medtr7g028250	OPT family oligopeptide transporter	HC	18.8614	21.1056	15.9153	25.6574	26.3013	26.8624
Medtr7g028260_1	Medtr7g028260	LRR kinase family protein; putative	HC	0	0	0	0	0	0
Medtr7g028270_1	Medtr7g028270	hypothetical protein	HC	0	0	0	0	0	0
Medtr7g028310_1	Medtr7g028310	late nodulin	LC	0	0	0	0	0	0
Medtr7g028350_1	Medtr7g028350	WRKY transcription factor-like protein; putative	LC	0	0	0	0	0	0
Medtr7g028380_1	Medtr7g028380	hypothetical protein	LC	0	0	0	0	0	0
Medtr7g028415_1	Medtr7g028415	WRKY family transcription factor	HC	10.245	7.29066	2.72402	1.95356	2.10575	1.61567
Medtr7g028432_1	Medtr7g028432	LRR receptor-like kinase family protein	HC	10.6298	12.2795	11.8026	8.94857	9.43072	5.01933
Medtr7g028435_1	Medtr7g028435	RALF-like protein	HC	0	0	6.3481	1.41653	3.54043	0
Medtr7g028442_1	Medtr7g028442	RALF-like protein	HC	10.9023	4.64992	5.4495	2.23485	4.13576	4.54117
Medtr7g028445_1	Medtr7g028445	glycoside hydrolase family 81 protein	HC	0	0	0	0	0	0
Medtr7g028448_1	Medtr7g028448	MADS-box transcription factor family protein	LC	0	0	0	0	0	0
Medtr7g028462_1	Medtr7g028462	RALF-like protein	HC	295.191	218.655	221.401	202.558	197.578	200.534
Medtr7g028465_1	Medtr7g028465	RALF-like protein	HC	23.8368	20.6132	28.8978	13.6233	13.4416	7.88979
Medtr7g028468_1	Medtr7g028468	Nodule Cysteine-Rich (NCR) secreted peptide	HC	251.813	142.37	149.257	106.608	67.7846	58.6925
Medtr7g028475_1	Medtr7g028475	transmembrane protein; putative	LC	0	0	0	0	0	0.0904337
Medtr7g028482_1	Medtr7g028482	transmembrane protein; putative	LC	0	0	0	0	0	0
Medtr7g028535_1	Medtr7g028535	hypothetical protein	LC	0	0	0	0	0	0
Medtr7g028540_1	Medtr7g028540	hypothetical protein	HC	0	0	0	0	0	0
Medtr7g028550_1	Medtr7g028550	Nodule Cysteine-Rich (NCR) secreted peptide	HC	0	2.81428	0	0	0	0
Medtr7g028553_1	Medtr7g028553	transmembrane protein; putative	HC	5.13003	6.075	4.08254	2.63899	3.70107	2.92269
Medtr7g028557_1	Medtr7g028557	hypothetical protein	HC	10.8223	13.3659	9.35376	11.7986	18.4513	21.666
Medtr7g028570_1	Medtr7g028570	hypothetical protein	LC	0.0356117	0.126182	0	0.0637233	0.0663453	0
Medtr7g028590_1	Medtr7g028590	WRKY transcription factor-like protein	HC	0.238353	0.303036	0.315225	0.0288209	0.150592	0.330706
Medtr7g028590_2	Medtr7g028590	WRKY transcription factor-like protein	HC	0.141576	0	0.0528033	0.109563	0	0.057463
Medtr7g028590_3	Medtr7g028590	WRKY transcription factor-like protein	HC	0	0.301715	0.12896	0.044229	0	0.0067605
Medtr7g028600_1	Medtr7g028600	ABC transporter family protein (ATP-binding component)	HC	3.07165	4.39417	3.31296	3.70169	3.35612	4.01399
Medtr7g028610_1	Medtr7g028610	transmembrane protein; putative	LC	0	0	0	0	0	0
Medtr7g028623_1	Medtr7g028623	PPR containing plant-like protein	HC	12.3894	14.836	11.8156	13.5348	14.5447	13.5343
Medtr7g028625_1	Medtr7g028625	late nodulin	HC	0	7.05129	0	0	0	0
Medtr7g028650_1	Medtr7g028650	hypothetical protein	LC	0	0	0	0.29336	0	0
Medtr7g028660_1	Medtr7g028660	F-box protein interaction domain protein	LC	0	0	0	0	0	0
Medtr7g028710_1	Medtr7g028710	WRKY family transcription factor	HC	10.245	7.29066	2.72402	1.95356	2.16954	1.61567
Medtr7g028715_1	Medtr7g028715	hypothetical protein	HC	0.174087	0.455708	0.0948928	0.064304	0.611134	0.0418037
Medtr7g028735_1	Medtr7g028735	hypothetical protein	HC	0	0	0	0.216806	0.278834	0.119576
Medtr7g028740_1	Medtr7g028740	squamosa promoter-binding-like protein	HC	35.6101	51.3772	46.5402	90.6659	104.413	73.4975
Medtr7g028755_1	Medtr7g028755	transmembrane protein; putative	HC	6.84221	6.93501	7.01313	7.41098	6.50702	6.57993
Medtr7g028780_1	Medtr7g028780	hypothetical protein	HC	8.47573	10.0878	7.05708	15.3086	10.105	10.7512
Medtr7g028790_1	Medtr7g028790	Nodule Cysteine-Rich (NCR) secreted peptide	HC	0	0.434623	0	0	0	0
Medtr7g028800_1	Medtr7g028800	Nodule Cysteine-Rich (NCR) secreted peptide	HC	0	0.434623	0	0	0	0
Medtr7g028805_1	Medtr7g028805	transmembrane protein; putative	HC	0.152908	0.37992	0.218291	33.6492	42.0293	44.6628
Medtr7g028810_1	Medtr7g028810	hypothetical protein	HC	0	0	0	0.90156	0	1.9922
Medtr7g028815_1	Medtr7g028815	transmembrane protein; putative	HC	0	0.144634	0	19.7041	24.5279	18.7991
Medtr7g028820_1	Medtr7g028820	transmembrane protein; putative	LC	0	0	0	0	0	0
Medtr7g028830_1	Medtr7g028830	hypothetical protein	LC	0.130006	0	0.251819	0.161466	0.43187	0.12472
Medtr7g028855_1	Medtr7g028855	FAR1 DNA-binding domain protein	LC	0	0	0	0.0142708	0	0
Medtr7g028860_1	Medtr7g028860	hypothetical protein	LC	0	0	0	0	0	0
Medtr7g028870_1	Medtr7g028870	AT.I.24-6 protein; putative	HC	24.7661	29.7973	17.5809	25.4878	21.0271	16.4297
Medtr7g028880_1	Medtr7g028880	adenylate isopentenyltransferase	LC	0	0	0	0	0	0
Medtr7g028885_1	Medtr7g028885	glycoside hydrolase family 1 protein	LC	0	0	0	0	0	0
Medtr7g028890_1	Medtr7g028890	zinc finger protein	LC	0	0	0	0	0	0
Medtr7g028900_1	Medtr7g028900	transmembrane protein; putative	LC	0	0	0	0	0	0
Medtr7g028905_1	Medtr7g028905	lateral organ boundaries (LOB) domain protein	HC	0	0	0	0	0	0
Medtr7g028915_1	Medtr7g028915	zinc finger protein	LC	0	0	0	0	0	0
Medtr7g028920_1	Medtr7g028920	hypothetical protein	LC	2.94049	2.65748	3.56948	4.99275	4.69668	2.53859
Medtr7g028925_1	Medtr7g028925	ethylene response factor	HC	0	0	0	0	0	0
Medtr7g028930_1	Medtr7g028930	hypothetical protein	LC	0	0	0	0	0	0
Medtr7g028940_1	Medtr7g028940	transmembrane protein; putative	HC	31.5141	32.5795	25.3098	23.8967	23.4169	22.6399
Medtr7g028945_1	Medtr7g028945	transmembrane protein; putative	HC	17.1546	13.8103	12.2506	16.6556	10.6875	6.69038
Medtr7g028955_1	Medtr7g028955	hypothetical protein	LC	0	0	0	0	0	0
Medtr7g028970_1	Medtr7g028970	ATP-dependent chaperone ClpB	HC	0.135667	0.1225	0.0477831	0.0483808	0.0727612	0.133804
Medtr7g028975_1	Medtr7g028975	transmembrane protein; putative	HC	74.8894	100.995	144.591	76.4811	93.2087	96.8244
Medtr7g029010_1	Medtr7g029010	hypothetical protein	LC	0	0	0	0	0	0
Medtr7g029015_1	Medtr7g029015	nodulin-like/MFS transporter	HC	43.7812	40.7877	43.7394	41.4673	38.3124	36.1622
Medtr7g029020_1	Medtr7g029020	Serine/Threonine-kinase WNK11-like protein	HC	2.01754	2.16291	1.59553	1.41622	1.11312	1.23509
Medtr7g029025_1	Medtr7g029025	seryl-tRNA synthetase/serine-tRNA ligase; putative	LC	0.68706	0.434884	0.412602	0.320788	0.353418	0.721468
Medtr7g029030_1	Medtr7g029030	peroxidase family protein	HC	465.385	461.995	183.907	225.953	204.192	146.845
Medtr7g029065_1	Medtr7g029065	transcription initiation factor TFIID subunit-like protein; putative	HC	40.8926	43.2605	35.1605	39.937	39.5087	40.0438
Medtr7g029070_1	Medtr7g029070	hypothetical protein	HC	29.1373	32.8406	20.3272	25.5778	33.7426	26.5847
Medtr7g029070_2	Medtr7g029070	hypothetical protein	HC	0	1.07036	2.44021	0	2.74507	0.90398
Medtr7g029075_1	Medtr7g029075	F-box/LRR protein; putative	LC	6.91956	7.97928	5.97962	6.45822	6.51971	6.16503
Medtr7g029080_1	Medtr7g029080	hypothetical protein	HC	0.547293	1.93922	0	0.689743	1.98393	0.99615
Medtr7g029085_1	Medtr7g029085	F-box/LRR protein; putative	LC	6.91956	7.97928	5.97962	6.45822	6.65838	6.16503
Medtr7g029090_1	Medtr7g029090	C2H2-type zinc finger protein	HC	31.0304	30.1696	24.3885	23.4221	25.057	28.297
Medtr7g029095_1	Medtr7g029095	zinc finger protein	HC	3.75355	7.06086	6.14784	6.26995	3.91203	3.34899
Medtr7g029100_1	Medtr7g029100	polysaccharide biosynthesis protein	HC	0	0	0	0	0	0
Medtr7g029105_1	Medtr7g029105	plant/MOJ10-14 protein	HC	11.1825	8.84517	9.28253	11.3897	9.86144	10.6108
Medtr7g029110_1	Medtr7g029110	ribonucleoside-diphosphate reductase small chain	HC	0	0	0.0602077	0.108238	0.205916	0
Medtr7g029115_1	Medtr7g029115	pre-rRNA-processing TSR1-like protein	HC	0.0091913	0.011773	0.0197837	0.0123424	0	0
Medtr7g029125_1	Medtr7g029125	hypothetical protein	LC	0	0	0	0	0	0
Medtr7g029130_1	Medtr7g029130	DCD (development and cell death) domain protein	HC	218.08	219.838	251.801	237.775	257.13	254.122
Medtr7g029135_1	Medtr7g029135	hypothetical protein	LC	0	0	0	0	0	0
Medtr7g029145_1	Medtr7g029145	hypothetical protein	LC	0.122978	0.101461	0.0268169	0.0562857	0	0.082854
Medtr7g029165_1	Medtr7g029165	Nodule Cysteine-Rich (NCR) secreted peptide	HC	0	0	0	0	0	0
Medtr7g029180_1	Medtr7g029180	hypothetical protein	LC	0	0	0	0	0	0
Medtr7g029185_1	Medtr7g029185	hypothetical protein	LC	0	0	0	0	0	0
Medtr7g029190_1	Medtr7g029190	viral movement protein	LC	0.0565312	0.0351147	0.0567968	0	0.0769611	0.0562007
Medtr7g029195_1	Medtr7g029195	hypothetical protein	LC	0	0	0	0	0	0
Medtr7g029210_1	Medtr7g029210	Leginsulin/Albumin-1	HC	0	9.37977	0	0	0	0
Medtr7g029230_1	Medtr7g029230	hypothetical protein	LC	0	0	0	0	0	0
Medtr7g029240_1	Medtr7g029240	protein phosphatase 2C family protein	HC	0.0158547	0	0.0114492	0	0.0113214	0.0168291
Medtr7g029245_1	Medtr7g029245	transmembrane protein; putative	LC	0.328461	0.983158	0	0.617453	0.327005	0.468588
Medtr7g029255_1	Medtr7g029255	hypothetical protein	LC	0.295209	0.178632	0.238878	0.095304	0.0952554	0
Medtr7g029260_1	Medtr7g029260	FBD protein	LC	0	0	0	0	0	0
Medtr7g029275_1	Medtr7g029275	cytochrome P450 family protein	HC	24.8597	23.2506	26.0094	34.9693	31.5	24.0123
Medtr7g029280_1	Medtr7g029280	transmembrane protein; putative	HC	0	0.0420464	0	0	0.0114875	0
Medtr7g029290_1	Medtr7g029290	galactose oxidase/kelch repeat protein	HC	96.2875	109.043	95.1912	76.4943	81.2054	56.9989
Medtr7g029295_1	Medtr7g029295	hypothetical protein	LC	0	0	0	0	0	0
Medtr7g029300_1	Medtr7g029300	hypothetical protein	LC	0	0	0	0	0	0
Medtr7g029320_1	Medtr7g029320	Myb/SANT-like DNA-binding domain protein	LC	0	0	0	0	0	0
Medtr7g029325_1	Medtr7g029325	ribosomal protein S21	HC	29.5857	29.9206	28.3999	40.7319	43.3606	38.5703
Medtr7g029330_1	Medtr7g029330	nucleotide-diphospho-sugar transferase family protein	HC	0	0	0	0	0	0
Medtr7g029335_1	Medtr7g029335	nucleotide-diphospho-sugar transferase family protein	HC	0	0	0	0	0	0
Medtr7g029345_1	Medtr7g029345	ClC chloride channel family protein	HC	63.6265	37.6532	50.0683	37.7779	38.3032	41.8373
Medtr7g029350_1	Medtr7g029350	methyltransferase small domain protein	HC	2.07845	2.20402	2.20119	2.09848	2.0633	2.45108
Medtr7g029365_1	Medtr7g029365	triacylglycerol lipase-like protein	HC	14.7535	14.8107	10.8017	19.0007	13.7051	8.28304
Medtr7g029365_2	Medtr7g029365	triacylglycerol lipase-like protein	HC	0.675568	0.414587	0.0838827	0.226138	0	0.794042
Medtr7g029380_1	Medtr7g029380	hypothetical protein	HC	0.0349013	0.0871857	0	0	0	0
Medtr7g029385_1	Medtr7g029385	RNA pseudouridine synthase	HC	2.75195	3.401	4.07198	3.18214	3.58265	3.95362
Medtr7g029390_1	Medtr7g029390	hypothetical protein	LC	0.166551	0.21349	0.060136	0	0.057425	0.165086
Medtr7g029400_1	Medtr7g029400	BZIP transcription factor	HC	0.584872	1.14152	0.126744	0.497627	0.586347	0.0958373
Medtr7g029405_1	Medtr7g029405	transmembrane protein; putative	LC	0	0	0	0	0	0
Medtr7g029410_1	Medtr7g029410	hypothetical protein	LC	0	0	0	0	0.10551	0.236928
Medtr7g029415_1	Medtr7g029415	heat shock 70 kDa protein	HC	0.0103817	0	0	0.0139409	0.00725228	0.0211432
Medtr7g029420_1	Medtr7g029420	transmembrane protein; putative	LC	0	0	0	0	0	0
Medtr7g029425_1	Medtr7g029425	transmembrane protein; putative	LC	0	0	0	0.034377	0	0.0355143
Medtr7g029435_1	Medtr7g029435	cyclin-D-binding Myb-like transcription factor-like protein	HC	2.83486	2.89199	4.37791	0	1.81794	0.062344
Medtr7g029440_1	Medtr7g029440	hypothetical protein	LC	0.202176	0.18511	0.1739	0.300697	0.237387	0.287379
Medtr7g029445_1	Medtr7g029445	hypothetical protein	LC	0	0	0	0	0	0
Medtr7g029450_1	Medtr7g029450	phosphoribulokinase/uridine kinase	HC	48.3175	42.4674	36.7763	37.1308	37.1102	51.2055
Medtr7g029455_1	Medtr7g029455	DNA replication complex GINS protein	HC	16.9267	14.9212	18.0911	13.8887	14.9309	18.6424
Medtr7g029455_2	Medtr7g029455	DNA replication complex GINS protein	HC	0.815025	0.718501	0.441194	0.341503	0.449072	0.376457
Medtr7g029500_1	Medtr7g029500	germin-like protein; putative	LC	0	0.257417	0	0	0	0
Medtr7g029505_1	Medtr7g029505	transmembrane protein; putative	LC	0.158748	0	0.0625007	0.0589353	0.265115	0
Medtr7g029510_1	Medtr7g029510	histone H4 domain protein	HC	71.3028	51.8312	109.683	56.727	46.6052	113.606
Medtr7g029515_1	Medtr7g029515	PPR containing plant protein	HC	0.626512	0.58458	0.789554	0.641334	0.553064	0.567909
Medtr7g029520_1	Medtr7g029520	histone H4	LC	1.1222	1.17862	1.0232	1.30584	1.12985	1.07078
Medtr7g029525_1	Medtr7g029525	SNF2 family amino-terminal protein	LC	0	0	0	0	0	0
Medtr7g029535_1	Medtr7g029535	F-box/LRR protein; putative	LC	0	0	0	0	0	0
Medtr7g029540_1	Medtr7g029540	Nodule Cysteine-Rich (NCR) secreted peptide	HC	59.5802	10.1721	0.140773	30.3323	7.37111	2.33119
Medtr7g029555_1	Medtr7g029555	hypothetical protein	LC	0	0	0	0	0	0
Medtr7g029590_1	Medtr7g029590	Pmr5/Cas1p GDSL/SGNH-like acyl-esterase family protein	LC	0	0	0	0	0	0
Medtr7g029605_1	Medtr7g029605	hypothetical protein	LC	0.324942	1.18168	0.752937	0.350845	0.4775	0.111031
Medtr7g029620_1	Medtr7g029620	hypothetical protein	HC	40.0915	44.2867	31.0263	47.8101	38.3777	32.857
Medtr7g029625_1	Medtr7g029625	hypothetical protein	HC	0	0	0	0	0	0
Medtr7g029630_1	Medtr7g029630	ribulose-phosphate 3-epimerase	HC	103.825	112.263	99.969	97.7179	92.1031	92.0913
Medtr7g029630_2	Medtr7g029630	ribulose-phosphate 3-epimerase	HC	3.30304	6.10383	1.94807	5.21937	4.14049	4.09589
Medtr7g029640_1	Medtr7g029640	hypothetical protein	HC	0	0	0	0	0	0
Medtr7g029645_1	Medtr7g029645	hypothetical protein	HC	0	0	0	0	0	0
Medtr7g029650_1	Medtr7g029650	LysM type receptor kinase	HC	0.339625	0.289578	0.414466	0.459376	0.17124	0.26099
Medtr7g029655_1	Medtr7g029655	2OG-Fe(II) oxygenase family oxidoreductase	HC	0.991246	0.517563	0.934245	0.531638	0.641511	0.82072
Medtr7g029760_1	Medtr7g029760	Nodule Cysteine-Rich (NCR) secreted peptide	HC	0	35.273	0	0	0	0
Medtr7g029850_1	Medtr7g029850	hypothetical protein	LC	0	0	0	0	0	0
Medtr7g030010_1	Medtr7g030010	iron-sulfur cluster biosynthesis family protein	HC	3.22598	3.58163	3.00162	3.86423	3.52022	3.54251
Medtr7g030020_1	Medtr7g030020	pyridoxamine 5'-phosphate oxidase family protein	HC	25.8359	20.9506	18.6675	17.3787	17.3772	18.3343
Medtr7g030030_1	Medtr7g030030	iron-regulated ABC transporter membrane component SufB	HC	15.4589	14.473	10.8925	13.6547	14.5438	14.58
Medtr7g030040_1	Medtr7g030040	hypothetical protein	LC	0	0	0	0	0	0
Medtr7g030060_1	Medtr7g030060	phosphatidylinositolglycan class N protein	HC	2.29643	2.0358	3.03876	2.08224	1.86255	2.40214
Medtr7g030070_1	Medtr7g030070	LRR receptor-like kinase	HC	0	0.139639	0	0	0.195764	0
Medtr7g031160_1	Medtr7g031160	hypothetical protein	HC	0.374647	0.544966	0.18968	0.362807	0.344924	0.473036
Medtr7g031230_1	Medtr7g031230	hypothetical protein	LC	0	0	0	0	0	0
Medtr7g031250_1	Medtr7g031250	hypothetical protein	HC	0	0	0	0	0	0
Medtr7g031310_1	Medtr7g031310	protoporphyrinogen oxidase	HC	12.469	14.3845	15.8144	12.4189	11.818	13.3536
Medtr7g031370_1	Medtr7g031370	ankyrin domain protein	HC	0.825876	0.675525	1.51153	0.30476	0.645701	1.12183
Medtr7g031370_2	Medtr7g031370	ankyrin domain protein	HC	0.663763	0.394519	0.984838	0.680906	0.0466098	0.273001
Medtr7g031420_1	Medtr7g031420	sister chromatid cohesion 1 protein	HC	1.80862	1.6382	1.761	1.5123	1.51447	1.64803
Medtr7g031440_1	Medtr7g031440	transmembrane protein; putative	LC	0.197217	0.244298	0.288277	0.192981	0	0.200074
Medtr7g031450_1	Medtr7g031450	tplate-like protein	HC	23.426	21.325	23.6735	25.208	25.5341	22.9271
Medtr7g031460_1	Medtr7g031460	leguminosin group486 secreted peptide	HC	0	0	0	0	0	0
Medtr7g031470_1	Medtr7g031470	inactive LRR receptor-like kinase	HC	1.25761	0.966637	2.0788	1.28295	1.00534	0.896261
Medtr7g031500_1	Medtr7g031500	hypothetical protein	LC	0	0	0	0	0	0
Medtr7g031505_1	Medtr7g031505	leguminosin group486 secreted peptide	HC	0	0	0	0	0	0
Medtr7g031550_1	Medtr7g031550	transmembrane protein; putative	LC	0	0	0	0	0	0
Medtr7g031600_1	Medtr7g031600	leguminosin group486 secreted peptide	HC	0	0	0	0	0	0
Medtr7g031620_1	Medtr7g031620	FAR1 DNA-binding domain protein	LC	0	0	0	0	0	0
Medtr7g031700_1	Medtr7g031700	PIF1-like helicase	LC	0	0	0	0	0	0
Medtr7g031710_1	Medtr7g031710	hypothetical protein	HC	0	0	0	0	0	0
Medtr7g031720_1	Medtr7g031720	leguminosin group486 secreted peptide	HC	0	0	0	0	0	0
Medtr7g031740_1	Medtr7g031740	hypothetical protein	LC	0	0	0	0	0	0
Medtr7g031760_1	Medtr7g031760	transmembrane protein; putative	LC	0	0	0	0	0	0
Medtr7g031765_1	Medtr7g031765	transmembrane protein; putative	LC	0	0	0	0	0	0
Medtr7g031780_1	Medtr7g031780	leguminosin group486 secreted peptide	HC	0	0	0	0	0	0
Medtr7g031800_1	Medtr7g031800	HEAT repeat 7A-like protein	HC	0	0	0	0	0	0
Medtr7g031810_1	Medtr7g031810	late nodulin	LC	0	3.20387	0	0	0	0
Medtr7g031830_1	Medtr7g031830	transmembrane protein; putative	LC	0	1.16043	1.22684	0	0	0
Medtr7g031840_1	Medtr7g031840	alanine:glyoxylate aminotransferase; putative	HC	0	0	0	0	0	0
Medtr7g031843_1	Medtr7g031843	hypothetical protein	LC	0.41738	0	0	0.56873	0	0
Medtr7g031847_1	Medtr7g031847	hypothetical protein	LC	3.76506	1.11211	1.30913	68.2901	65.4395	85.7967
Medtr7g031880_1	Medtr7g031880	transmembrane protein; putative	LC	0	0	0	0	0	0
Medtr7g031890_1	Medtr7g031890	transmembrane protein; putative	LC	0.294586	0	0	0.291624	0	0
Medtr7g031900_1	Medtr7g031900	transmembrane protein; putative	HC	21.3299	24.5071	21.7137	22.5976	22.3979	22.2314
Medtr7g031915_1	Medtr7g031915	Nodule Cysteine-Rich (NCR) secreted peptide	HC	0	24.1908	0	0	0	0
Medtr7g031920_1	Medtr7g031920	hypothetical protein	HC	0	0	0	0	0	0
Medtr7g031960_1	Medtr7g031960	hypothetical protein	LC	0	0	0	0	0	0
Medtr7g031970_1	Medtr7g031970	hypothetical protein	HC	0	0	0	0	0	0
Medtr7g032010_1	Medtr7g032010	hypothetical protein	HC	0	0	0	0	0	0
Medtr7g032020_1	Medtr7g032020	hypothetical protein	HC	0	0	0	0	0	0
Medtr7g032050_1	Medtr7g032050	ubiquitin-specific protease family C19 protein; putative	LC	0	0	0	0	0	0
Medtr7g032100_1	Medtr7g032100	hypothetical protein	LC	0	0	0	0	0	0
Medtr7g032110_1	Medtr7g032110	ubiquitin-protein ligase; putative	HC	0	0	0	0	0	0
Medtr7g032210_1	Medtr7g032210	hypothetical protein	LC	0.072543	0.089093	0	0	0.0976083	0
Medtr7g032220_1	Medtr7g032220	hypothetical protein	LC	0.772973	0.937977	0.438697	0	0.951153	2.86226
Medtr7g032230_1	Medtr7g032230	vacuolar processing enzyme	LC	0	0	0	0	0	0
Medtr7g032240_1	Medtr7g032240	CCT motif protein	HC	0.468777	0.453101	0.444679	0.778726	0.416573	0.282896
Medtr7g032360_1	Medtr7g032360	PPR containing plant-like protein	HC	0.224033	0.262001	0.262444	0.231245	0.279382	0.246966
Medtr7g032370_1	Medtr7g032370	cyclin-like F-box protein	LC	0.271331	0.128199	0.152227	0.0870562	0.0950556	0.304842
Medtr7g032380_1	Medtr7g032380	cyclin-like F-box protein	LC	0.0435343	0.0257091	0.0421624	0.0194751	0.0133481	0.020882
Medtr7g032400_1	Medtr7g032400	transmembrane protein; putative	HC	0	0.0780207	0	0.086564	0	0
Medtr7g032425_1	Medtr7g032425	hypothetical protein	LC	0	0	0	0	0	0
Medtr7g032430_1	Medtr7g032430	transmembrane protein; putative	HC	0	0.0780207	0.516427	0.086564	0	0.566869
Medtr7g032460_1	Medtr7g032460	hypothetical protein	LC	0	0	0	0	0	0
Medtr7g032470_1	Medtr7g032470	transmembrane protein; putative	HC	0	0.0780207	0	0.086564	0	0.184595
Medtr7g032505_1	Medtr7g032505	hypothetical protein	LC	0	0	0	0	0	0
Medtr7g032620_1	Medtr7g032620	transmembrane protein; putative	LC	0	0	0	0	0	0
Medtr7g032630_1	Medtr7g032630	glycerol-3-phosphate dehydrogenase; NAD	HC	0	0	0.0134401	0	0	0
Medtr7g032640_1	Medtr7g032640	alpha/beta-hydrolase superfamily protein	HC	7.24648	6.71736	6.12006	8.41111	6.35087	6.70089
Medtr7g032660_1	Medtr7g032660	sieve element occlusion protein	HC	19.6287	17.727	15.8023	18.7612	18.8216	19.7851
Medtr7g032680_1	Medtr7g032680	hypothetical protein	LC	0	0	0	0	0	0
Medtr7g032720_1	Medtr7g032720	Nodule Cysteine-Rich (NCR) secreted peptide	HC	0	2.50863	0	0	0	0
Medtr7g032790_1	Medtr7g032790	hypothetical protein	LC	0	0	0.0231119	0	0	0
Medtr7g032820_1	Medtr7g032820	Nodule Cysteine-Rich (NCR) secreted peptide	HC	0	4.44982	0	0	0	0
Medtr7g032860_1	Medtr7g032860	hypothetical protein	LC	0	0	0	0	0	0
Medtr7g032870_1	Medtr7g032870	hypothetical protein	LC	0	0	0	0	0	0
Medtr7g032890_1	Medtr7g032890	hypothetical protein	HC	5.68317	6.66605	7.64071	7.34086	5.9476	4.47683
Medtr7g032890_2	Medtr7g032890	hypothetical protein	HC	2.54993	4.15936	3.72985	2.95539	3.82597	5.73908
Medtr7g032900_1	Medtr7g032900	methyltransferase type 11	HC	0.142499	0.0668512	0.0962268	0.165374	0.28854	0.242281
Medtr7g032910_1	Medtr7g032910	hypothetical protein	LC	0	0	0	0	0	0
Medtr7g032920_1	Medtr7g032920	late nodulin	HC	0	10.0535	0	0	0	0
Medtr7g032930_1	Medtr7g032930	proteasome subunit beta type-7-A protein	HC	131.845	128.369	140.803	129.168	128.183	119.079
Medtr7g032940_1	Medtr7g032940	hypothetical protein	LC	0	0	0	0	0	0
Medtr7g032985_1	Medtr7g032985	hypothetical protein	HC	3.13734	5.67603	0.328624	0.67973	1.20357	0.505863
Medtr7g033010_1	Medtr7g033010	hypothetical protein	LC	0	0	0	0	0	0
Medtr7g033015_1	Medtr7g033015	hypothetical protein	LC	0	0	0	0	0	0
Medtr7g033040_1	Medtr7g033040	cytochrome P450 family protein	HC	0	0.070847	0	0	0	0
Medtr7g033050_1	Medtr7g033050	hypothetical protein	HC	0	0	0	0	0	0
Medtr7g033060_1	Medtr7g033060	mitotic checkpoint protein BUB3; putative	LC	0	0	0	0	0	0
Medtr7g033080_1	Medtr7g033080	hypothetical protein	HC	0.244915	0	0.323512	0.632871	0	0.109702
Medtr7g033100_1	Medtr7g033100	E3 ubiquitin-protein ligase RGLG2-like protein	HC	4.10537	3.69515	2.69366	3.64497	3.11915	3.74325
Medtr7g033100_2	Medtr7g033100	E3 ubiquitin-protein ligase RGLG2-like protein	HC	0.856226	0.170751	0	0.387997	0.368163	0.167672
Medtr7g033110_1	Medtr7g033110	Nodule Cysteine-Rich (NCR) secreted peptide	HC	0	0	0	0	0	0
Medtr7g033120_1	Medtr7g033120	surfeit locus protein 2 (SURF2)	HC	18.5015	24.5525	25.7088	26.4371	24.2933	23.9994
Medtr7g033125_1	Medtr7g033125	2-isopropylmalate synthase	HC	0	1.48127	0	0	0	0
Medtr7g033135_1	Medtr7g033135	cysteine-rich receptor-kinase-like protein	HC	0	0	0	0	0	0
Medtr7g033150_1	Medtr7g033150	GDSL-like lipase/acylhydrolase	HC	3.72394	3.84947	3.12535	4.4537	3.44346	3.83563
Medtr7g033155_1	Medtr7g033155	GDSL-like lipase/acylhydrolase	HC	4.18302	2.31281	6.83178	4.84753	2.9108	4.42344
Medtr7g033160_1	Medtr7g033160	hypothetical protein	LC	0	0	0	0	0	0
Medtr7g033165_1	Medtr7g033165	GDSL-like lipase/acylhydrolase	HC	3.90015	4.56988	4.00339	4.97794	4.29333	5.11425
Medtr7g033165_2	Medtr7g033165	GDSL-like lipase/acylhydrolase	HC	0	1.14076	0.0565687	0.691948	0	0.868423
Medtr7g033170_1	Medtr7g033170	SGF29 tudor-like domain protein	LC	0	0	0	0	0	0
Medtr7g033185_1	Medtr7g033185	hypothetical protein	LC	0	0	0	0	0	0
Medtr7g033195_1	Medtr7g033195	hypothetical protein	LC	0	0	0	0	0	0
Medtr7g033200_1	Medtr7g033200	SGF29 tudor-like domain protein	HC	24.7428	23.1648	19.1648	24.1081	24.0775	23.3058
Medtr7g033205_1	Medtr7g033205	hypothetical protein	LC	0	0	0	0	0	0
Medtr7g033230_1	Medtr7g033230	Pmr5/Cas1p GDSL/SGNH-like acyl-esterase family protein	LC	0	0	0	0	0	0
Medtr7g033230_2	Medtr7g033230	Pmr5/Cas1p GDSL/SGNH-like acyl-esterase family protein	LC	0	0	0	0	0	0
Medtr7g033240_1	Medtr7g033240	hypothetical protein	LC	0	0	0	0	0	0
Medtr7g033255_1	Medtr7g033255	cysteine protease; putative	LC	0	0	0	0	0	0
Medtr7g033290_1	Medtr7g033290	hypothetical protein	HC	0	0	0	0	0.140617	0
Medtr7g033295_1	Medtr7g033295	hypothetical protein	LC	0	0	0	0	0	0
Medtr7g033300_1	Medtr7g033300	lysine ketoglutarate reductase trans-splicing-like protein	HC	0	0.0453041	0	0	0	0.0362483
Medtr7g033305_1	Medtr7g033305	transmembrane protein; putative	LC	0	0.262972	0	0	0	0
Medtr7g033315_1	Medtr7g033315	hypothetical protein	LC	0	0	0	0	0	0
Medtr7g033320_1	Medtr7g033320	NAC transcription factor-like protein	LC	1.68484	1.04955	2.47641	0.932221	0.698108	1.42124
Medtr7g033325_1	Medtr7g033325	beta-1;4-N-acetylglucosaminyltransferase-like protein	HC	4.34794	4.97993	3.08603	14.3427	18.2667	26.391
Medtr7g033325_2	Medtr7g033325	beta-1;4-N-acetylglucosaminyltransferase-like protein	HC	0.141805	0.176063	0.0998483	0.593138	0.544729	0.879514
Medtr7g033360_1	Medtr7g033360	hypothetical protein	LC	0	0	0	0	0	0
Medtr7g033395_1	Medtr7g033395	hypothetical protein	HC	1.25146	0.756306	1.04964	0.910321	0.665128	0.927995
Medtr7g033400_1	Medtr7g033400	PPR containing protein	HC	0.370259	0.570857	0.959609	0.566956	0.785048	0.623048
Medtr7g033405_1	Medtr7g033405	M48 family peptidase	HC	1.85153	2.43029	1.08264	3.42051	3.99094	1.28929
Medtr7g033410_1	Medtr7g033410	sulfite oxidase-like protein	HC	0.357409	0.230979	0.19534	0.156192	0.152855	0.167407
Medtr7g033415_1	Medtr7g033415	hypothetical protein	HC	4.06677	3.24863	5.48643	3.28253	2.95571	4.0061
Medtr7g033445_1	Medtr7g033445	polygalacturonase inhibitor	LC	0	0.07737	0	0	0	0
Medtr7g033470_1	Medtr7g033470	F-box/RNI/FBD-like domain protein	LC	0	0	0	0	0	0
Medtr7g033475_1	Medtr7g033475	polygalacturonase inhibitor	LC	0.039186	0.299149	0.0548589	0.151668	0.0480272	0.07591
Medtr7g033490_1	Medtr7g033490	enhancer of yellow 2 transcription factor-like protein	HC	33.6283	37.988	24.8365	12.4755	19.2622	31.2567
Medtr7g033490_2	Medtr7g033490	enhancer of yellow 2 transcription factor-like protein	HC	42.7948	62.2177	43.9084	81.5046	73.4032	53.9246
Medtr7g033500_1	Medtr7g033500	OTU-like cysteine protease	HC	0	0	0	0	0	0
Medtr7g033530_1	Medtr7g033530	ribosomal RNA-processing-like protein	HC	8.1748	9.99516	10.8117	10.6754	9.69168	11.0259
Medtr7g033545_1	Medtr7g033545	transmembrane protein; putative	LC	0	0	0	0	0	0
Medtr7g033550_1	Medtr7g033550	cellulose synthase D-like protein; putative	HC	0	0	0	0	0	0
Medtr7g033570_1	Medtr7g033570	cytochrome P450 family protein	HC	0	0	0	0	0	0
Medtr7g033580_1	Medtr7g033580	cytochrome P450 family protein	LC	0	0	0	0	0	0
Medtr7g033585_1	Medtr7g033585	hypothetical protein	LC	0	0	0	0	0	0
Medtr7g033625_1	Medtr7g033625	sucrase/ferredoxin family protein	HC	37.0182	44.2868	74.0417	30.0494	32.8682	43.6536
Medtr7g033635_1	Medtr7g033635	Smg-7; putative	HC	0	0	0	0	0	0
Medtr7g033640_1	Medtr7g033640	Serine/Threonine kinase family protein	HC	34.7697	30.8998	36.7381	31.8505	30.2118	35.8729
Medtr7g033650_1	Medtr7g033650	vacuolar sorting protein SNF8	HC	1.92447	2.11163	1.56854	1.74107	1.58949	1.54302
Medtr7g033655_1	Medtr7g033655	hypothetical protein	LC	0	0	0	0	0	0
Medtr7g033680_1	Medtr7g033680	hypothetical protein	HC	3.99967	5.36805	3.31404	3.33463	3.94345	3.74256
Medtr7g033685_1	Medtr7g033685	RNA-directed DNA methylation protein	LC	1.67263	2.96421	1.90667	2.93363	2.15261	3.10118
Medtr7g033685_2	Medtr7g033685	RNA-directed DNA methylation protein	LC	2.84109	1.82337	2.26183	2.4458	2.58476	2.21219
Medtr7g033685_3	Medtr7g033685	RNA-directed DNA methylation protein	LC	0.372743	0.136825	0.438518	0.324705	0.340952	0
Medtr7g033685_4	Medtr7g033685	RNA-directed DNA methylation protein	LC	0.161	0.277	7.41e-05	0.0144	0	0.0885
Medtr7g033690_1	Medtr7g033690	cupin protein	LC	0	0	0	0	0	0
Medtr7g033700_1	Medtr7g033700	hypothetical protein	HC	18.1552	22.6385	20.4779	21.1012	20.614	18.1417
Medtr7g033710_1	Medtr7g033710	ATP-binding ABC transporter	HC	0.534216	0.542156	0.705918	0.435075	0.349446	0.483987
Medtr7g033715_1	Medtr7g033715	40S ribosomal S10-like protein; putative	LC	0.119963	0	0	0	0	0.122686
Medtr7g033720_1	Medtr7g033720	F-box/LRR protein	HC	18.5597	24.4927	24.2826	20.4076	20.2463	23.5946
Medtr7g033720_2	Medtr7g033720	F-box/LRR protein	HC	2.39537	1.39468	1.31355	0.556786	1.33267	1.87715
Medtr7g033725_1	Medtr7g033725	Ca2+-ATPase amino-terminal autoinhibitory domain protein; putative	LC	6.39007	5.76855	5.25683	5.0764	4.00923	6.11368
Medtr7g033740_1	Medtr7g033740	Nodule Cysteine-Rich (NCR) secreted peptide	HC	0	9.59993	0	0	0	0
Medtr7g033745_1	Medtr7g033745	NAD(P)H-quinone oxidoreductase subunit K	HC	0	0	0	0	0	0
Medtr7g033755_1	Medtr7g033755	ATP synthase; F1 beta subunit	HC	0.0643967	0	0.060468	0.0652777	0	0
Medtr7g033765_1	Medtr7g033765	F0F1-type ATP synthase; beta subunit	HC	0	0.0139912	0	0	0	0
Medtr7g033770_1	Medtr7g033770	ribulose bisphosphate carboxylase large chain domain protein	HC	0	0.055786	0	0.210066	0	0
Medtr7g033775_1	Medtr7g033775	oleosin	HC	0.0503473	0.829906	0	1.97945	2.15795	0.0483
Medtr7g033800_1	Medtr7g033800	lateral organ boundaries (LOB) domain protein	HC	0	0	0	0.0747543	0	0
Medtr7g033825_1	Medtr7g033825	hypothetical protein	LC	0	0	0	0	0	0
Medtr7g033840_1	Medtr7g033840	hypothetical protein	LC	0	0	0	0	0	0
Medtr7g033855_1	Medtr7g033855	LCR	HC	0	0	0	0	0	0
Medtr7g033860_1	Medtr7g033860	glycoside hydrolase family 1 protein	LC	0	0	0	0	0	0
Medtr7g033870_1	Medtr7g033870	Nodule Cysteine-Rich (NCR) secreted peptide	HC	0	0	0	0	0	0
Medtr7g033905_1	Medtr7g033905	hypothetical protein	LC	0	0	0	0	0	0
Medtr7g033910_1	Medtr7g033910	nucleoporin-like protein	HC	6.0896	7.26131	7.17655	7.25342	6.52213	7.00432
Medtr7g033915_1	Medtr7g033915	cyclin-like F-box protein	LC	0	0	0.0282185	0	0	0
Medtr7g033930_1	Medtr7g033930	hypothetical protein	LC	0	0	0	0	0	0
Medtr7g033940_1	Medtr7g033940	F-box/RNI superfamily protein; putative	LC	0.117269	0.278626	0.256402	0.302423	0.0764774	0.149577
Medtr7g033945_1	Medtr7g033945	F-box/RNI/FBD-like domain protein	LC	0	0	0	0	0	0
Medtr7g033950_1	Medtr7g033950	hypothetical protein	HC	0	0	0	0	0.0605608	0.0876487
Medtr7g033960_1	Medtr7g033960	hypothetical protein	HC	0	0	0	0	0	0
Medtr7g033965_1	Medtr7g033965	hypothetical protein	LC	0	0	0	0	0.0539539	0
Medtr7g033970_1	Medtr7g033970	hypothetical protein	LC	0	0.342263	0	0	0.231544	0.272923
Medtr7g033990_1	Medtr7g033990	cyclin-like F-box protein	LC	0	0	0	0	0	0
Medtr7g034010_1	Medtr7g034010	hypothetical protein	LC	0	0.315614	0.0559557	0.101939	0.514338	0.510859
Medtr7g034015_1	Medtr7g034015	hypothetical protein	LC	0.091913	0	0	0	0	0
Medtr7g034020_1	Medtr7g034020	hypothetical protein	LC	0	0	0	0	0	0
Medtr7g034030_1	Medtr7g034030	hypothetical protein	LC	0	0	0	0	0	0
Medtr7g034035_1	Medtr7g034035	hypothetical protein	LC	0	0	0	0	0	0
Medtr7g034050_1	Medtr7g034050	hypothetical protein	LC	0.160529	0.102019	0.0657326	0.0696596	0.179544	0.0689523
Medtr7g034060_1	Medtr7g034060	Nodule Cysteine-Rich (NCR) secreted peptide	HC	0	4.52944	0	0	0	0
Medtr7g034065_1	Medtr7g034065	F-box/RNI superfamily protein; putative	LC	0	0	0	0	0	0.539557
Medtr7g034070_1	Medtr7g034070	hypothetical protein	HC	0	0	0	0	0	0
Medtr7g034080_1	Medtr7g034080	hypothetical protein	LC	0	0	0	0	0	0
Medtr7g034090_1	Medtr7g034090	F-box/RNI/FBD-like domain protein	HC	4.34004	4.91432	5.68052	6.47503	5.30654	5.46565
Medtr7g034095_1	Medtr7g034095	hypothetical protein	HC	0	0	0	0	0	0
Medtr7g034100_1	Medtr7g034100	hypothetical protein	HC	0.25456	0	1.35084	1.37236	0	0
Medtr7g034105_1	Medtr7g034105	hypothetical protein	HC	0.473537	0	0.284336	0	0	0
Medtr7g034110_1	Medtr7g034110	F-box/RNI superfamily protein; putative	HC	0.97535	1.1999	1.22265	0.835321	0.896126	1.0243
Medtr7g034115_1	Medtr7g034115	cyclin-like F-box protein	LC	0.357208	0.255611	0.330482	0.337849	0.162584	0.242769
Medtr7g034120_1	Medtr7g034120	F-box/RNI/FBD-like domain protein	LC	0.11795	0.0902897	0.0958647	0.120435	0.118756	0.047974
Medtr7g034135_1	Medtr7g034135	transmembrane protein; putative	HC	76.6533	86.4486	59.1605	69.7474	65.3869	57.9504
Medtr7g034205_1	Medtr7g034205	hypothetical protein	LC	0	0	0	0	0	0
Medtr7g034210_1	Medtr7g034210	Kunitz type trypsin inhibitor / miraculin	HC	0	55.6489	0	0	0	0
Medtr7g034250_1	Medtr7g034250	hypothetical protein	LC	0.369658	0.305957	0.373633	0.133964	0.14044	0.682333
Medtr7g034260_1	Medtr7g034260	hypothetical protein	HC	0	0	0	0	0	0
Medtr7g034265_1	Medtr7g034265	helicase; putative	LC	0	0	0	0	0	0
Medtr7g034270_1	Medtr7g034270	PIF1-like helicase	LC	0	0	0	0	0	0
Medtr7g034275_1	Medtr7g034275	hypothetical protein	HC	2.66185	3.10448	2.36719	3.40057	3.29755	2.70125
Medtr7g034290_1	Medtr7g034290	hypothetical protein	LC	0.277676	0.688929	0.591426	0.188589	0.286555	0.281699
Medtr7g034295_1	Medtr7g034295	leguminosin group486 secreted peptide	HC	0	0	0	0	0	0
Medtr7g034310_1	Medtr7g034310	F-box protein interaction domain protein	LC	0	0	0	0	0	0
Medtr7g034315_1	Medtr7g034315	hypothetical protein	LC	0	0	0	0	0	0
Medtr7g034335_1	Medtr7g034335	late embryogenesis abundant protein	HC	0	0	0	0	0	0
Medtr7g034340_1	Medtr7g034340	hypothetical protein	LC	0	0	0.804973	0	0	0
Medtr7g034345_1	Medtr7g034345	uroporphyrinogen-III C-methyltransferase	HC	125.606	92.4358	131.8	141.693	160.375	110.744
Medtr7g034345_2	Medtr7g034345	uroporphyrinogen-III C-methyltransferase	HC	8.40388	4.41	7.51471	6.67038	12.2005	9.40025
Medtr7g034350_1	Medtr7g034350	GLE1-like protein	HC	0.175622	0.209601	0.0402207	0	0	0.0552073
Medtr7g034355_1	Medtr7g034355	amino-terminal glutamine amidohydrolase	HC	17.9617	18.1345	16.0514	17.5896	14.8121	14.0983
Medtr7g034360_1	Medtr7g034360	hypothetical protein	LC	0	0	0	0	0	0
Medtr7g034380_1	Medtr7g034380	subtilisin-like serine protease	HC	0	0	0	0	0	0
Medtr7g034390_1	Medtr7g034390	transmembrane protein; putative	HC	0	0	0	0.545191	0	0.206793
Medtr7g034390_2	Medtr7g034390	transmembrane protein; putative	HC	11.6721	13.6461	11.9893	14.2994	16.5014	14.7289
Medtr7g034395_1	Medtr7g034395	zinc-binding dehydrogenase family oxidoreductase	HC	86.8353	87.4412	61.8786	100.222	89.0323	90.2015
Medtr7g034405_1	Medtr7g034405	DNA repair UVH3-like protein	HC	9.47605	9.43678	5.86563	7.75067	8.30422	7.87728
Medtr7g034425_1	Medtr7g034425	Myb/SANT-like DNA-binding domain protein	LC	0.88979	0.883143	0.730548	2.14085	2.15707	0.479501
Medtr7g034450_1	Medtr7g034450	hypothetical protein	LC	0.0990612	0.0413623	0.113545	0.0434947	0.147471	0.033596
Medtr7g034465_1	Medtr7g034465	phosphoglucan phosphatase LSF1	HC	5.42748	5.46807	5.29149	4.87341	4.04533	4.0821
Medtr7g034465_2	Medtr7g034465	phosphoglucan phosphatase LSF1	HC	4.93246	4.57565	4.75639	4.26716	3.99356	4.44169
Medtr7g034475_1	Medtr7g034475	hypothetical protein	LC	0	0	0	0	0	0
Medtr7g034535_1	Medtr7g034535	beta-amyrin synthase	HC	0.0730248	0.0448815	0.023807	0.0177268	0.0406126	0.0180364
Medtr7g034550_1	Medtr7g034550	hypothetical protein	LC	0	0	0	0	0	0
Medtr7g034570_1	Medtr7g034570	hypothetical protein	LC	0	0	0	0	0.0332409	0
Medtr7g034575_1	Medtr7g034575	DNA replication ATP-dependent helicase Dna2	HC	1.50974	1.28605	2.0152	1.46362	1.28833	2.01348
Medtr7g034580_1	Medtr7g034580	PPR repeat protein	LC	0.126281	0.204365	0.1975	0.0402423	0.144565	0.0431493
Medtr7g034585_1	Medtr7g034585	RNA polymerase II; Rpb4; core protein	HC	31.6966	39.3433	40.2149	43.129	38.5292	37.0752
Medtr7g034590_1	Medtr7g034590	DHBP synthase RibB-like alpha/beta domain protein; putative	HC	0.979078	1.04713	1.08211	0.804577	0.805005	1.64409
Medtr7g034590_2	Medtr7g034590	DHBP synthase RibB-like alpha/beta domain protein; putative	HC	0.796503	1.06005	0	1.02408	0.665732	0.468207
Medtr7g034590_3	Medtr7g034590	DHBP synthase RibB-like alpha/beta domain protein; putative	HC	0	0.449427	0	0.74445	0.209048	0.357103
Medtr7g034605_1	Medtr7g034605	cyclic nucleotide-gated ion channel-like protein	HC	0.488703	0.23447	0.289541	0.291546	0.325278	0.24551
Medtr7g034615_1	Medtr7g034615	hypothetical protein	LC	0.0599817	0	0.0196561	0	0.270517	0
Medtr7g034625_1	Medtr7g034625	anaphase-promoting complex subunit cdc20-like protein	HC	0.157869	0.0552177	0.103862	0.242469	0.218838	0.168191
Medtr7g034645_1	Medtr7g034645	hypothetical protein	LC	0	0	0	0	0	0
Medtr7g034685_1	Medtr7g034685	hypothetical protein	LC	0	0	0	0	0	0
Medtr7g034715_1	Medtr7g034715	monodehydroascorbate reductase	HC	9.11812	11.3456	8.9068	9.07665	9.34605	8.73905
Medtr7g034735_1	Medtr7g034735	hypothetical protein	LC	0	0	0	0	0	0
Medtr7g034745_1	Medtr7g034745	hypothetical protein	HC	0	0.748862	0	0.470456	0	0
Medtr7g034795_1	Medtr7g034795	hypothetical protein	LC	0	0	0	0	0	0
Medtr7g034915_1	Medtr7g034915	hypothetical protein	LC	0	0	0	0	0	0
Medtr7g034935_1	Medtr7g034935	leguminosin group486 secreted peptide	HC	0	0	0	0	0	0
Medtr7g034945_1	Medtr7g034945	hypothetical protein	LC	0	0	0	0	0	0
Medtr7g034965_1	Medtr7g034965	leguminosin group486 secreted peptide	HC	0	0	0	0	0	0
Medtr7g034975_1	Medtr7g034975	transmembrane protein; putative	LC	0	0	0	0	0	0
Medtr7g035015_1	Medtr7g035015	hypothetical protein	LC	0	0	0	0	0	0
Medtr7g035025_1	Medtr7g035025	leguminosin group486 secreted peptide	HC	0	0	0	0	0	0
Medtr7g035055_1	Medtr7g035055	hypothetical protein	LC	0	0.312392	0	0	0	0
Medtr7g035075_1	Medtr7g035075	myb transcription factor	HC	0	0	0.0289439	0	0	0
Medtr7g035095_1	Medtr7g035095	plant/MGF10-16 protein	HC	0.0982825	0.227862	0.0661536	0.0987708	0.273697	0.141504
Medtr7g035145_1	Medtr7g035145	hypothetical protein	LC	0	0	0	0	0	0
Medtr7g035155_1	Medtr7g035155	heat shock 70 kDa protein	HC	0	0	0	0.0156016	0	0
Medtr7g035165_1	Medtr7g035165	transmembrane protein; putative	LC	0	0	0	0	0	0
Medtr7g035225_1	Medtr7g035225	hypothetical protein	LC	0	0	0	0	0	0
Medtr7g035245_1	Medtr7g035245	glutaredoxin C4	HC	601.482	668.895	516.473	670.392	608.098	560.2
Medtr7g035270_1	Medtr7g035270	hypothetical protein	LC	0	0	0	0	0	0
Medtr7g035290_1	Medtr7g035290	transmembrane protein; putative	HC	0	0.425537	2.09023	0.157377	1.22113	0.44747
Medtr7g035295_1	Medtr7g035295	F-box and associated interaction domain protein	LC	0	0	0	0	0	0
Medtr7g035300_1	Medtr7g035300	myb-like DNA-binding domain protein	LC	0	0	0	0	0	0
Medtr7g035310_1	Medtr7g035310	peptide deformylase 1A	HC	4.65433	6.24659	5.13535	5.48039	5.3272	5.73828
Medtr7g035310_2	Medtr7g035310	peptide deformylase 1A	HC	0	0	0.336923	0	0.572825	0
Medtr7g035350_1	Medtr7g035350	SWI3; ADA2; N-CoR and tfiiib DNA-binding domain protein	LC	0	0	0	0.014716	0	0
Medtr7g035360_1	Medtr7g035360	hypothetical protein	LC	0	0	0	0	0	0
Medtr7g035370_1	Medtr7g035370	transmembrane protein; putative	LC	0	0	0	0	0	0
Medtr7g035405_1	Medtr7g035405	hypothetical protein	HC	0	0	0.23059	0.434873	0	0
Medtr7g035415_1	Medtr7g035415	polygalacturonase	LC	0	0	0	0	0	0
Medtr7g035425_1	Medtr7g035425	hypothetical protein	LC	0	0	0	0	0	0
Medtr7g035440_1	Medtr7g035440	hypothetical protein	LC	0	0	0	0	0	0
Medtr7g035445_1	Medtr7g035445	C3HC4-type RING zinc finger protein	HC	3.01194	1.80304	5.03251	2.13268	1.62271	3.78641
Medtr7g035455_1	Medtr7g035455	transmembrane protein; putative	LC	0	0	0	0	0	0
Medtr7g035460_1	Medtr7g035460	hypothetical protein	LC	0	0	0	0	0	0
Medtr7g036780_1	Medtr7g036780	SKP1 family; tetramerization domain protein	LC	0	0	0	0.0464493	0	0
Medtr7g036825_1	Medtr7g036825	hypothetical protein	LC	0.299355	0.274852	0.0739125	0.270185	0.385011	0.513995
Medtr7g036835_1	Medtr7g036835	hypothetical protein	LC	0	0	0	0	0	0
Medtr7g037020_1	Medtr7g037020	mediator of RNA polymerase II transcription subunit 21	HC	13.3575	14.7705	16.1476	17.1611	17.3144	14.845
Medtr7g037020_2	Medtr7g037020	mediator of RNA polymerase II transcription subunit 21	HC	1.05758	0.405873	0.169276	0	0	0
Medtr7g037130_1	Medtr7g037130	SWI3; ADA2; N-CoR and tfiiib DNA-binding domain protein	LC	0	0	0	0	0	0
Medtr7g037240_1	Medtr7g037240	hypothetical protein	LC	0	0	0	0	0	0
Medtr7g037260_1	Medtr7g037260	SWI3; ADA2; N-CoR and tfiiib DNA-binding domain protein	LC	0	0	0	0	0	0
Medtr7g037280_1	Medtr7g037280	acting on ester bonds hydrolase	HC	18.8495	20.3341	18.6652	23.8237	24.1214	19.8227
Medtr7g037350_1	Medtr7g037350	hypothetical protein	LC	0	0	0	0	0	0
Medtr7g037360_1	Medtr7g037360	hypothetical protein	LC	0.281991	0	0.187347	0.39322	0.711229	0
Medtr7g037380_1	Medtr7g037380	ubiquitin-like protein	HC	14.9846	24.7137	14.878	16.3047	14.4185	11.2847
Medtr7g037410_1	Medtr7g037410	Nodule Cysteine-Rich (NCR) secreted peptide	HC	0	0	0.22848	0	0	0.081164
Medtr7g037420_1	Medtr7g037420	glucose-6-phosphate 1-dehydrogenase	LC	0.0210432	0	0.026374	0	0	0
Medtr7g037430_1	Medtr7g037430	pentatricopeptide (PPR) repeat protein	LC	0.0337078	0	0.00444977	0.0152468	0.0170117	0.0066523
Medtr7g037440_1	Medtr7g037440	glucose-6-phosphate 1-dehydrogenase	HC	105.281	152.884	119.045	109.426	119.795	173.611
Medtr7g037530_1	Medtr7g037530	leucoanthocyanidin dioxygenase; putative	HC	0	0	0	0	0	0
Medtr7g037560_1	Medtr7g037560	U4/U6 small nuclear Prp31-like ribonucleoprotein	HC	23.0659	26.9139	26.797	24.8112	24.4679	24.8314
Medtr7g037560_2	Medtr7g037560	U4/U6 small nuclear Prp31-like ribonucleoprotein	HC	0.957577	0.00667257	0.000843593	0.0056731	0.0235117	0.543517
Medtr7g037570_1	Medtr7g037570	hypothetical protein	LC	0	0	0	0	0	0
Medtr7g037575_1	Medtr7g037575	hypothetical protein	LC	0	0	0	0	0	0
Medtr7g037580_1	Medtr7g037580	hypothetical protein	LC	0	0	0	0	0	0
Medtr7g037600_1	Medtr7g037600	hypothetical protein	LC	0	0	0	0	0	0
Medtr7g037650_1	Medtr7g037650	enoyl-acyl-carrier reductase	LC	0	0	0	0	0	0.025538
Medtr7g037670_1	Medtr7g037670	F-box protein interaction domain protein	LC	0	0	0	0	0	0
Medtr7g037680_1	Medtr7g037680	hypothetical protein	LC	0	0	0.0445843	0	0	0
Medtr7g037690_1	Medtr7g037690	Nodule Cysteine-Rich (NCR) secreted peptide	HC	0	13.7796	0	0	0	0
Medtr7g037720_1	Medtr7g037720	hypothetical protein	HC	0.350775	0.582055	0.076491	1.13999	0.0806547	0.366627
Medtr7g037735_1	Medtr7g037735	hypothetical protein	LC	0	0	0	0	0	0
Medtr7g037750_1	Medtr7g037750	hypothetical protein	LC	0	0	0	0	0	0
Medtr7g037770_1	Medtr7g037770	hypothetical protein	LC	0	0	0	0	0	0
Medtr7g037775_1	Medtr7g037775	hypothetical protein	HC	0	0	0	0	0	0
Medtr7g037795_1	Medtr7g037795	hypothetical protein	LC	0	0	0	0	0	0
Medtr7g037830_1	Medtr7g037830	proteasome subunit beta type-7-A protein	HC	42.731	40.5198	40.3795	40.913	43.9857	42.438
Medtr7g038690_1	Medtr7g038690	LRR receptor-like kinase	HC	0.790465	0.265784	1.33009	1.16107	0.504973	0.110358
Medtr7g038690_2	Medtr7g038690	LRR receptor-like kinase	HC	0.117579	0.600984	0.277064	0.129245	0	0.641453
Medtr7g038700_1	Medtr7g038700	phosphatidylinositolglycan class N protein	HC	0	0	0	0	0	0
Medtr7g038700_2	Medtr7g038700	phosphatidylinositolglycan class N protein	HC	2.29643	2.0358	3.03876	2.08224	1.86875	2.40214
Medtr7g038710_1	Medtr7g038710	hypothetical protein	LC	0	0	0	0	0	0
Medtr7g038720_1	Medtr7g038720	iron-regulated ABC transporter membrane component SufB	HC	15.4589	14.473	10.8925	13.6547	14.7093	14.58
Medtr7g038730_1	Medtr7g038730	pyridoxamine 5'-phosphate oxidase family protein	HC	25.8359	20.9506	18.6675	17.3787	17.0934	18.3343
Medtr7g038740_1	Medtr7g038740	iron-sulfur cluster biosynthesis family protein	HC	3.22598	3.58163	3.00162	3.86423	3.45745	3.54251
Medtr7g038780_1	Medtr7g038780	hypothetical protein	LC	0	0	0	0	0	0
Medtr7g038820_1	Medtr7g038820	hypothetical protein	LC	0	0	0	0	0	0
Medtr7g038840_1	Medtr7g038840	hypothetical protein	LC	0	0	0	0	0	0
Medtr7g038870_1	Medtr7g038870	hypothetical protein	LC	0	0	0	0.114456	0	0
Medtr7g038880_1	Medtr7g038880	hypothetical protein	LC	0	0	0	0	0	0
Medtr7g038910_1	Medtr7g038910	transmembrane amino acid transporter family protein	HC	17.2646	15.6205	24.5457	19.4481	18.5308	16.3026
Medtr7g038910_2	Medtr7g038910	transmembrane amino acid transporter family protein	HC	0	1.29904	0.8213	0	0.643664	0.155811
Medtr7g038910_3	Medtr7g038910	transmembrane amino acid transporter family protein	HC	1.8873	0.818703	0.149591	1.57475	0.578673	0.11224
Medtr7g038990_1	Medtr7g038990	transmembrane protein; putative	LC	0	0	0	0	0	0
Medtr7g039100_1	Medtr7g039100	hypothetical protein	LC	0	0	0	0	0	0
Medtr7g039110_1	Medtr7g039110	transcription factor	HC	0.237221	0.158612	0.673178	0.387628	0.450517	0.362416
Medtr7g039120_1	Medtr7g039120	photosystem I P700 chlorophyll A apoprotein	HC	0	0	0	0	0	0
Medtr7g039150_1	Medtr7g039150	Nodule Cysteine-Rich (NCR) secreted peptide	HC	0	0	0	0	0	0
Medtr7g039200_1	Medtr7g039200	PIF1-like helicase	LC	0	0	0	0	0	0
Medtr7g039210_1	Medtr7g039210	transmembrane protein; putative	LC	0	0	0	0	0	0
Medtr7g039240_1	Medtr7g039240	hypothetical protein	HC	3.0323	8.19368	5.30369	11.2683	5.34756	7.50758
Medtr7g039280_1	Medtr7g039280	hypothetical protein	LC	0	0	0	0	0	0
Medtr7g039300_1	Medtr7g039300	transmembrane protein; putative	LC	0	0	0	0	0	0
Medtr7g039320_1	Medtr7g039320	chromodomain helicase-DNA-binding-like protein	HC	0.853367	0.473023	1.6338	0.785313	0.00349004	1.16162
Medtr7g039320_2	Medtr7g039320	chromodomain helicase-DNA-binding-like protein	HC	0.781081	1.01829	0.00157186	0.714789	1.60727	0.56246
Medtr7g039330_1	Medtr7g039330	LRR receptor-like kinase family protein	LC	0.0535698	0.011151	0.0202404	0.0108676	0.0290605	0.0224606
Medtr7g039370_1	Medtr7g039370	origin recognition complex subunit 6	HC	3.93723	1.54411	6.06323	2.84763	1.4026	3.78881
Medtr7g039380_1	Medtr7g039380	cullin-3A-like protein	HC	0	0	0.059272	0	0	0
Medtr7g039400_1	Medtr7g039400	hypothetical protein	LC	0	0	0	0	0	0
Medtr7g039430_1	Medtr7g039430	cullin-3A-like protein	HC	0	0	0	0	0	0
Medtr7g039440_1	Medtr7g039440	cullin-3A-like protein	HC	0	0	0.0501012	0	0	0.0235511
Medtr7g039450_1	Medtr7g039450	DNA polymerase lambda-like protein	HC	10.1233	11.2704	7.27942	7.5444	8.14577	8.15796
Medtr7g039460_1	Medtr7g039460	transmembrane protein; putative	LC	0	0	0	0	0	0
Medtr7g039480_1	Medtr7g039480	hsp20/alpha crystallin family protein	LC	0	0	0.21273	0	0	0
Medtr7g039490_1	Medtr7g039490	hypothetical protein	LC	0	0	0	0	0	0
Medtr7g039500_1	Medtr7g039500	mediator of RNA polymerase II transcription subunit 16	LC	0	0	0	0	0	0
Medtr7g039510_1	Medtr7g039510	haloacid dehalogenase-like hydrolase domain protein	HC	12.5729	14.78	13.7149	16.1284	18.5671	17.1881
Medtr7g039510_2	Medtr7g039510	haloacid dehalogenase-like hydrolase domain protein	HC	2.5528	2.79254	1.17402	2.79392	1.90484	3.15941
Medtr7g039510_3	Medtr7g039510	haloacid dehalogenase-like hydrolase domain protein	HC	0.601579	0	0.693417	0.544237	0.24952	0.857335
Medtr7g039510_4	Medtr7g039510	haloacid dehalogenase-like hydrolase domain protein	HC	0.371423	0	1.27436	1.55598	0.715032	0.915157
Medtr7g039510_5	Medtr7g039510	haloacid dehalogenase-like hydrolase domain protein	HC	0.55864	0.227571	0.996707	0	0.949371	1.1749
Medtr7g039510_6	Medtr7g039510	haloacid dehalogenase-like hydrolase domain protein	HC	0.145705	0	0.621038	0	0	0
Medtr7g039520_1	Medtr7g039520	SANTA (SANT associated) protein	HC	10.5714	15.2384	18.7808	16.2392	13.9801	15.1741
Medtr7g039530_1	Medtr7g039530	hypothetical protein	HC	0	0	0	0	0	0
Medtr7g039540_1	Medtr7g039540	transmembrane protein; putative	HC	77.6249	164.14	211.731	136.936	134.194	103.16
Medtr7g039550_1	Medtr7g039550	UDP-glucosyltransferase family protein	LC	0.0572154	0.0682293	0.118545	0.263431	0.0191454	0.423226
Medtr7g039560_1	Medtr7g039560	hypothetical protein	LC	0	0	0.140773	0	0	0.103461
Medtr7g039570_1	Medtr7g039570	UDP-glucosyltransferase; putative	LC	0.107641	0.100546	0	0.0634607	0.118412	0.0827604
Medtr7g039630_1	Medtr7g039630	F-box/FBD/LRR protein	LC	0	0	0.0900034	0	0	0
Medtr7g039660_1	Medtr7g039660	cullin 3B	HC	0	0.0111154	0.00587043	0	0	0
Medtr7g039670_1	Medtr7g039670	hypothetical protein	LC	0	0	0	0	0	0
Medtr7g039680_1	Medtr7g039680	cullin-3A-like protein	HC	0	0	0	0	0	0
Medtr7g039690_1	Medtr7g039690	cullin 3B	HC	0.356787	0.239215	0.377107	0.229292	0.140027	0.342581
Medtr7g039720_1	Medtr7g039720	membrane-associated kinase regulator-like protein; putative	LC	0	0	0.048413	0	0	0
Medtr7g039760_1	Medtr7g039760	hypothetical protein	LC	0	0	0	0	0	0
Medtr7g039770_1	Medtr7g039770	cullin 3B	LC	0	0	0	0	0	0
Medtr7g039790_1	Medtr7g039790	cullin 3B	LC	0	0	0	0	0	0
Medtr7g039810_1	Medtr7g039810	peroxisomal adenine nucleotide carrier protein	HC	13.4661	14.7684	14.1126	13.5936	15.736	14.448
Medtr7g044675_1	Medtr7g044675	hypothetical protein	LC	0.855	0	0.426	0	4.84e-05	0.75
Medtr7g044770_1	Medtr7g044770	translation elongation factor EF protein	HC	13.0957	16.1494	16.8097	16.816	17.0479	18.8483
Medtr7g044770_2	Medtr7g044770	translation elongation factor EF protein	HC	3.70009	6.55136	7.24135	5.04081	4.02203	1.82232
Medtr7g044790_1	Medtr7g044790	PPR containing plant-like protein	HC	2.6499	2.76568	2.56152	2.67449	2.6301	2.53189
Medtr7g044840_1	Medtr7g044840	cell number regulator-like protein	HC	0	0	0	0	0	0.0324501
Medtr7g044870_1	Medtr7g044870	RNI superfamily protein; putative	LC	0	0	0	0	0	0
Medtr7g044880_1	Medtr7g044880	hypothetical protein	LC	0	0	0	0	0	0
Medtr7g044920_1	Medtr7g044920	albumin I	HC	68.3897	29.1943	36.7671	30.7838	63.4547	91.3384
Medtr7g044980_1	Medtr7g044980	albumin I	HC	787.279	562.638	819.788	888.256	1142.36	1987.91
Medtr7g044990_1	Medtr7g044990	NADH-ubiquinone/plastoquinone (complex I) protein	HC	0	0	0	0	0	0
Medtr7g045000_1	Medtr7g045000	transmembrane protein; putative	LC	0	0	0	0	0	0
Medtr7g045010_1	Medtr7g045010	hypothetical protein	LC	0	0	0	0	0	0
Medtr7g045120_1	Medtr7g045120	hypothetical protein	LC	0.0137344	0	0.0266032	0	0	0
Medtr7g045185_1	Medtr7g045185	transmembrane protein; putative	LC	1.67733	2.4006	0.557342	2.2827	2.33553	2.40545
Medtr7g045240_1	Medtr7g045240	transmembrane protein; putative	LC	0	0	0	0	0	0
Medtr7g045270_1	Medtr7g045270	hypothetical protein	HC	5.18324	7.33898	1.48384	5.34419	3.83198	3.76099
Medtr7g045280_1	Medtr7g045280	structural constituent of nuclear pore protein; putative	HC	17.1766	19.3911	26.5047	17.4384	19.2095	23.2495
Medtr7g045290_1	Medtr7g045290	hypothetical protein	HC	0	0	0.00950557	0	0	0
Medtr7g045307_1	Medtr7g045307	hypothetical protein	LC	0.110524	0	0.077304	0	0.0682736	0.163571
Medtr7g045330_1	Medtr7g045330	hypothetical protein	LC	0	0	0	0	0	0
Medtr7g045350_1	Medtr7g045350	hypothetical protein	LC	0	0	0	0.08423	0	0
Medtr7g045370_1	Medtr7g045370	carotenoid cleavage dioxygenase	HC	18.2865	14.0761	12.3109	77.6136	105.571	77.164
Medtr7g045380_1	Medtr7g045380	transmembrane protein; putative	LC	0	0	0	0	0	0
Medtr7g045395_1	Medtr7g045395	hypothetical protein	HC	0	0	0	0	0	0
Medtr7g045410_1	Medtr7g045410	Nodule Cysteine-Rich (NCR) secreted peptide	HC	0	7.08246	0	0	0	0
Medtr7g045450_1	Medtr7g045450	DUF223 domain protein	LC	0	0	0	0	0	0
Medtr7g045502_1	Medtr7g045502	hypothetical protein	HC	1.26699	1.66168	2.54549	1.20101	1.31713	1.0232
Medtr7g045505_1	Medtr7g045505	Nodule-specific Glycine Rich Peptide	HC	0.0386277	0	0.0975127	0.0934787	0.0290239	0.125787
Medtr7g045505_2	Medtr7g045505	Nodule-specific Glycine Rich Peptide	HC	1.22085	1.20203	1.37579	1.25041	1.62136	1.75357
Medtr7g045510_1	Medtr7g045510	LRR receptor-like kinase family protein	LC	0.102513	0.152998	0.14404	0.0799283	0.07053	0.0986503
Medtr7g045520_1	Medtr7g045520	Nodule Cysteine-Rich (NCR) secreted peptide	HC	0	31.4593	0	0	0	0
Medtr7g045640_1	Medtr7g045640	hypothetical protein	LC	0	0	0	0	0	0
Medtr7g045650_1	Medtr7g045650	2OG-Fe(II) oxygenase family oxidoreductase; putative	HC	43.363	28.2349	53.1593	32.1681	52.4083	82.6971
Medtr7g045690_1	Medtr7g045690	hypothetical protein	LC	0	0	0	0	0.0445257	0
Medtr7g045710_1	Medtr7g045710	LRR receptor-like kinase family protein	LC	0.897627	1.07234	0.889971	1.32379	1.91615	1.72189
Medtr7g045802_1	Medtr7g045802	hypothetical protein	LC	0	0	0	0	0	0
Medtr7g045808_1	Medtr7g045808	hypothetical protein	LC	0	0.123178	0	0.131436	0	0
Medtr7g045830_1	Medtr7g045830	hypothetical protein	LC	0	0	0	0	0	0
Medtr7g045850_1	Medtr7g045850	hypothetical protein	LC	0	0	0	0	0	0
Medtr7g045860_1	Medtr7g045860	LRR receptor-like kinase family protein	LC	0.611911	0.575008	0.934336	0.576325	0.844322	1.53085
Medtr7g045910_1	Medtr7g045910	Nodule Cysteine-Rich (NCR) secreted peptide	HC	0	0	0	0	0	0
Medtr7g045910_2	Medtr7g045910	Nodule Cysteine-Rich (NCR) secreted peptide	HC	0	6.09488	0	0	0	0
Medtr7g045955_1	Medtr7g045955	transmembrane protein; putative	LC	0	0	0	0	0	0
Medtr7g046035_1	Medtr7g046035	hypothetical protein	LC	0	0	0	0	0	0
Medtr7g046055_1	Medtr7g046055	hypothetical protein	LC	0	0	0	0	0	0
Medtr7g046110_1	Medtr7g046110	hypothetical protein	LC	0	0	0	0	0	0.00698597
Medtr7g046115_1	Medtr7g046115	Nodule Cysteine-Rich (NCR) secreted peptide	HC	0	0	0	0	0	0
Medtr7g046250_1	Medtr7g046250	E3 ubiquitin-protein ligase BRE1-like protein	HC	26.8504	30.2981	23.5833	27.1465	28.884	25.4692
Medtr7g046250_2	Medtr7g046250	E3 ubiquitin-protein ligase BRE1-like protein	HC	0.107191	0.259417	0.245376	0.102475	0.353098	0
Medtr7g046260_1	Medtr7g046260	AP2/ERF domain transcription factor	HC	4.51426	3.66437	3.17865	7.29651	6.04244	7.32923
Medtr7g046285_1	Medtr7g046285	PIF1 helicase; putative	LC	0	0	0	0	0	0
Medtr7g046350_1	Medtr7g046350	transmembrane protein; putative	LC	0	0	0	0	0	0
Medtr7g046360_1	Medtr7g046360	hypothetical protein	HC	0	0	0	0	0	0
Medtr7g046363_1	Medtr7g046363	hypothetical protein	LC	0	0	0	0	0	0
Medtr7g046367_1	Medtr7g046367	LCR	HC	0	0	0	0	0	0
Medtr7g046380_1	Medtr7g046380	Ulp1 protease family; carboxy-terminal domain protein	HC	5.55721	8.27328	6.07699	7.45889	7.39824	5.90602
Medtr7g046430_1	Medtr7g046430	hypothetical protein	LC	0	0	0	0	0	0
Medtr7g046450_1	Medtr7g046450	hypothetical protein	LC	0	0.589	0.68077	0	0	0.467217
Medtr7g046490_1	Medtr7g046490	UDP-glucosyltransferase family protein	HC	44.4746	43.9829	36.7492	42.5638	33.3282	41.5129
Medtr7g046515_1	Medtr7g046515	hypothetical protein	LC	0.0424526	0.0236387	0.0314259	0.0268192	0.0447223	0
Medtr7g046925_1	Medtr7g046925	hypothetical protein	LC	0	0	0	0	0	0
Medtr7g046960_1	Medtr7g046960	hypothetical protein	LC	0	0	0	0	0	0
Medtr7g047000_1	Medtr7g047000	hypothetical protein	LC	0.0927283	0	0	0.129305	0	0
Medtr7g047020_1	Medtr7g047020	hypothetical protein	LC	1.2792	0	1.05874	1.28849	0.996687	0.620295
Medtr7g047030_1	Medtr7g047030	UDP-glucosyltransferase family protein	HC	1.57938	2.0958	0.512015	0.782964	0.496501	0.374186
Medtr7g047270_1	Medtr7g047270	UDP-glucosyltransferase family protein	HC	1.57938	2.0958	0.512015	0.782964	0.477928	0.374186
Medtr7g047330_1	Medtr7g047330	hypothetical protein	LC	0	0	0	0	0	0
Medtr7g047440_1	Medtr7g047440	elongator complex-like protein	HC	4.47e-06	4.38e-06	4.79e-06	7.07e-06	2.07e-06	4.71e-06
Medtr7g047530_1	Medtr7g047530	F-box/LRR protein	LC	0	0	0	0	0	0
Medtr7g047540_1	Medtr7g047540	hypothetical protein	HC	0	0	0	0.0175075	0	0
Medtr7g047550_1	Medtr7g047550	chromosome condensation regulator RCC1 repeat protein	HC	1.8469	2.2686	2.53453	2.06971	2.31889	2.1643
Medtr7g047560_1	Medtr7g047560	chromosome condensation regulator RCC1 repeat protein	HC	3.56752	3.75699	3.69347	3.24065	3.40552	3.68329
Medtr7g047570_1	Medtr7g047570	ubiquitin-conjugating enzyme	LC	0	0	0	0	0	0
Medtr7g047610_1	Medtr7g047610	transmembrane protein; putative	LC	0	0	0	0	0	0.0378107
Medtr7g047620_1	Medtr7g047620	ubiquitin-conjugating enzyme	LC	0	0	0	0	0	0
Medtr7g047630_1	Medtr7g047630	UDP-3-O-[3-hydroxymyristoyl] glucosamine N-acyltransferase	HC	3.52764	3.64525	3.26066	4.1521	3.83616	3.61398
Medtr7g047640_1	Medtr7g047640	anaphase-promoting complex subunit cdc20-like protein	HC	0.879298	0.808308	0.424137	0.900841	0.805592	0.709976
Medtr7g047650_1	Medtr7g047650	DNA (cytosine-5)-methyltransferase; putative	LC	2.99473	3.28644	2.4482	3.9474	3.00348	3.49148
Medtr7g047660_1	Medtr7g047660	hypothetical protein	LC	0	0	0.0373677	0	0.0385176	0
Medtr7g047670_1	Medtr7g047670	gibberellin 2-beta-dioxygenase	HC	0.0445022	0	0.0138821	0	0	0.0110896
Medtr7g047780_1	Medtr7g047780	serpin-like protein	LC	0	0	0	0	0.00599729	0.00841777
Medtr7g050285_1	Medtr7g050285	hypothetical protein	LC	0	0	0	0	0	0
Medtr7g050295_1	Medtr7g050295	hypothetical protein	LC	0	0	0	0	0	0
Medtr7g050325_1	Medtr7g050325	LCR-like protein	HC	0	0	0	0	0	0
Medtr7g050330_1	Medtr7g050330	hypothetical protein	LC	0	0	0	0	0	0
Medtr7g050345_1	Medtr7g050345	glycerophosphoryl diester phosphodiesterase-like protein; putative	HC	0	0	0	0	0	0
Medtr7g050350_1	Medtr7g050350	basic helix loop helix protein BHLH17; putative	LC	0	0.521303	0.125166	0	0	0.000167458
Medtr7g050355_1	Medtr7g050355	PIF1-like helicase	LC	0	0	0	0	0	0
Medtr7g050365_1	Medtr7g050365	hypothetical protein	LC	0	0	0	0.04235	0.0760283	0.0424037
Medtr7g050380_1	Medtr7g050380	cysteine protease; putative	LC	0	0	0	0	0	0
Medtr7g050385_1	Medtr7g050385	FAR1 DNA-binding domain protein	LC	0	0	0	0	0.0622622	0
Medtr7g050390_1	Medtr7g050390	ent-kaurenoic acid oxidase	LC	0	0	0	0	0	0
Medtr7g050395_1	Medtr7g050395	Nodule Cysteine-Rich (NCR) secreted peptide	HC	0	0	0	0	0	0
Medtr7g050405_1	Medtr7g050405	hypothetical protein	HC	0.423376	1.19641	0.436881	0.751305	0.54571	0.620047
Medtr7g050415_1	Medtr7g050415	hypothetical protein	LC	1.89956	0.699485	0.791828	1.39995	1.67599	0.988393
Medtr7g050425_1	Medtr7g050425	phosphoglycerate mutase family protein	HC	18.4344	14.2117	11.1116	12.5586	11.8073	8.77935
Medtr7g050445_1	Medtr7g050445	SNF2 family amino-terminal protein	HC	0.350274	0.29228	0.508376	0.385195	0.36964	0.412869
Medtr7g050450_1	Medtr7g050450	DUF2348 family protein	HC	2.79905	2.71841	4.69192	2.17924	2.58485	2.75048
Medtr7g050460_1	Medtr7g050460	transmembrane protein; putative	LC	0	0	0	0	0	0
Medtr7g050470_1	Medtr7g050470	transcription elongation factor SPT5-like protein; putative	LC	0	0	0	0	0	0
Medtr7g050480_1	Medtr7g050480	F-box protein interaction domain protein	LC	0	0	0.0063398	0	0	0
Medtr7g050490_1	Medtr7g050490	F-box and associated interaction domain protein	LC	0	0	0	0	0	0
Medtr7g050520_1	Medtr7g050520	F-box protein interaction domain protein	LC	0	0	0.0180053	0	0	0
Medtr7g050540_1	Medtr7g050540	Cox19-like CHCH family protein	HC	24.8428	10.4408	27.7201	16.0259	21.7462	24.6293
Medtr7g050560_1	Medtr7g050560	plant-specific B3-DNA-binding domain protein	HC	0	0	0	0	0	0
Medtr7g050570_1	Medtr7g050570	hypothetical protein	LC	0	0	0	0	0	0
Medtr7g050580_1	Medtr7g050580	plant-specific B3-DNA-binding domain protein	LC	0	0	0	0	0	0
Medtr7g050590_1	Medtr7g050590	transcriptional factor B3 family protein	LC	0.0778297	0	0.0178244	0	0	0.0524003
Medtr7g050640_1	Medtr7g050640	B3 DNA-binding domain protein	LC	0	0	0	0	0	0
Medtr7g050660_1	Medtr7g050660	hypothetical protein	LC	0	0	0	0	0	0
Medtr7g050670_1	Medtr7g050670	FBD-associated F-box plant protein	LC	0	0	0	0.0195117	0	0
Medtr7g050690_1	Medtr7g050690	hypothetical protein	LC	0	0	0	0	0	0
Medtr7g050710_1	Medtr7g050710	plant-specific B3-DNA-binding domain protein	LC	0	0	0	0	0	0
Medtr7g050720_1	Medtr7g050720	transcriptional factor B3 family protein	LC	0.0969862	0.0293434	0.0298355	0.0444563	0.0313163	0.0229635
Medtr7g050740_1	Medtr7g050740	hypothetical protein	LC	0	0	0	0	0	0
Medtr7g050750_1	Medtr7g050750	serpin-ZX-like protein	LC	0	0	0	0	0	0
Medtr7g050780_1	Medtr7g050780	hypothetical protein	LC	0	0	0	0	0	0
Medtr7g050810_1	Medtr7g050810	serpin-like protein	LC	0	0.0220653	0.0121929	0	0	0.0179223
Medtr7g050815_1	Medtr7g050815	hypothetical protein	LC	0	0	0	0	0	0
Medtr7g050830_1	Medtr7g050830	serpin-like protein	HC	0.0224494	0	0.144088	0.0952952	0.0713278	0.114726
Medtr7g050860_1	Medtr7g050860	tyrosyl-DNA phosphodiesterase	HC	2.95958	3.17739	3.01535	2.88424	2.87231	2.98468
Medtr7g050870_1	Medtr7g050870	pectinesterase/pectinesterase inhibitor	HC	180.144	229.731	286.426	223.308	202.804	218.332
Medtr7g050920_1	Medtr7g050920	transmembrane protein; putative	LC	0	0	0	0	0	0
Medtr7g050935_1	Medtr7g050935	transmembrane protein; putative	LC	0	0	0	0	0	0
Medtr7g050950_1	Medtr7g050950	pectinesterase/pectinesterase inhibitor	HC	29.2074	22.6119	41.173	41.7959	41.6378	57.1669
Medtr7g050980_1	Medtr7g050980	pectinesterase/pectinesterase inhibitor	HC	195.066	416.359	544.328	540.727	678.92	704.58
Medtr7g050990_1	Medtr7g050990	Nodule Cysteine-Rich (NCR) secreted peptide	HC	13.2852	12.5017	20.0411	4.77963	9.8421	20.5068
Medtr7g051020_1	Medtr7g051020	2-hydroxyisoflavanone dehydratase	HC	0.513526	1.52139	1.00053	0.900129	1.18777	0.708917
Medtr7g051040_1	Medtr7g051040	LRR receptor-like kinase family protein	LC	3.94327	4.18701	5.52936	3.50569	4.86474	3.83509
Medtr7g051065_1	Medtr7g051065	late nodulin	LC	0	2.17713	0	0	0	0
Medtr7g051090_1	Medtr7g051090	hypothetical protein	LC	0	0	0	0	0	0
Medtr7g051100_1	Medtr7g051100	ABC transporter B family protein	HC	0.00486383	0.0060777	0	0.00962987	0	0
Medtr7g051110_1	Medtr7g051110	hypothetical protein	LC	0	0	0	0	0	0
Medtr7g051130_1	Medtr7g051130	transmembrane protein; putative	LC	0	0.246355	0	0.129528	0	0
Medtr7g051170_1	Medtr7g051170	hypothetical protein	LC	0	0	0	0	0	0
Medtr7g051210_1	Medtr7g051210	maternal effect embryo arrest protein	HC	15.9783	19.0431	20.1232	23.6422	23.086	19.3005
Medtr7g051220_1	Medtr7g051220	hypothetical protein	LC	23.7261	9.77281	13.1648	8.63316	9.60607	61.876
Medtr7g051230_1	Medtr7g051230	2Fe-2S ferredoxin-like protein	HC	147.672	135.38	178.407	142.219	153.797	151.638
Medtr7g051240_1	Medtr7g051240	FAD-dependent oxidoreductase	HC	19.2375	18.8133	24.2904	21.4338	24.46	22.1027
Medtr7g051240_2	Medtr7g051240	FAD-dependent oxidoreductase	HC	0.943	2.19	2.25	2.21e-07	0.116	0.531
Medtr7g051250_1	Medtr7g051250	hypothetical protein	LC	0	0	0	0	0	0
Medtr7g051290_1	Medtr7g051290	Nodule Cysteine-Rich (NCR) secreted peptide	HC	0	2.04657	0	0	0	0
Medtr7g051295_1	Medtr7g051295	Nodule Cysteine-Rich (NCR) secreted peptide	HC	0	0	0	0	0	0
Medtr7g051320_1	Medtr7g051320	Nodule Cysteine-Rich (NCR) secreted peptide	HC	0.602027	4.01608	1.78048	1.50265	1.46533	1.70263
Medtr7g051325_1	Medtr7g051325	Nodule Cysteine-Rich (NCR) secreted peptide	HC	0	0	0	0	0	0
Medtr7g051330_1	Medtr7g051330	hypothetical protein	HC	0	0	0	0	0	0
Medtr7g051340_1	Medtr7g051340	Lipid transfer protein	HC	0	11.1216	0	0	0	0
Medtr7g051350_1	Medtr7g051350	NADH-ubiquinone oxidoreductase (complex I); chain 5 carboxy-terminal protein	HC	0	0	0	0	0	0
Medtr7g051400_1	Medtr7g051400	replication factor-A carboxy-terminal domain protein	LC	0.0153478	0.0179683	0.0194607	0.0720558	0.0196323	0.0422103
Medtr7g051430_1	Medtr7g051430	serine carboxypeptidase-like protein	HC	0.420029	0.813876	0.584977	0.561918	0.667769	0.51828
Medtr7g051430_2	Medtr7g051430	serine carboxypeptidase-like protein	HC	0.161148	0	0.109335	0.062935	0	0.0966886
Medtr7g051440_1	Medtr7g051440	multi-copper oxidase-like protein	HC	3.38886	2.52091	4.16481	2.09716	2.10902	2.69732
Medtr7g051450_1	Medtr7g051450	embryo defective 2752 protein	HC	3.86931	4.11749	6.76489	4.06503	2.07913	4.04572
Medtr7g051460_1	Medtr7g051460	photosystem I P700 chlorophyll A apoprotein	HC	0	0	0	0	0	0
Medtr7g051470_1	Medtr7g051470	photosystem I P700 chlorophyll A apoprotein	HC	0	0	0	0	0	0
Medtr7g051510_1	Medtr7g051510	glycoside hydrolase family 1 protein	LC	0.0513583	0.197994	0.458601	0.0166601	0	0.151635
Medtr7g051565_1	Medtr7g051565	hypothetical protein	LC	0	0	0	0	0	0
Medtr7g051610_1	Medtr7g051610	glycoside hydrolase family 1 protein	LC	0.0258207	0	0	0.134508	0.0613388	0.340171
Medtr7g051650_1	Medtr7g051650	glycoside hydrolase family 1 protein	LC	1.04507	0.861177	0.761508	0.167744	0.406216	0.136117
Medtr7g051650_2	Medtr7g051650	glycoside hydrolase family 1 protein	LC	0.207383	0.350633	0.105718	0.423044	0	0.213289
Medtr7g051830_1	Medtr7g051830	proton-dependent oligopeptide transport family protein	HC	0	0	0	0.017221	0	0
Medtr7g051840_1	Medtr7g051840	DUF223 domain protein	LC	0	0	0	0	0	0
Medtr7g051850_1	Medtr7g051850	hypothetical protein	HC	0	0	0	0	0	0
Medtr7g051870_1	Medtr7g051870	auxin induced-like protein; putative	LC	0	0	0	0	0	0
Medtr7g051880_1	Medtr7g051880	peptide/nitrate transporter plant	HC	0	0	0	0.017221	0	0
Medtr7g051910_1	Medtr7g051910	auxin-responsive family protein	HC	4.61453	6.22475	4.90294	8.26539	8.49918	9.84795
Medtr7g051940_1	Medtr7g051940	RAB GTPase-like protein A1D	HC	15.6834	8.8656	19.6503	11.5407	7.66362	12.1089
Medtr7g051960_1	Medtr7g051960	ubiquinone biosynthesis monooxygenase COQ6-like protein	HC	5.72075	7.09449	6.59155	6.36166	6.92959	7.62977
Medtr7g051967_1	Medtr7g051967	hypothetical protein	HC	0.115794	0	0.338585	0.418656	0.0791375	0.172884
Medtr7g052020_1	Medtr7g052020	cysteine-rich RLK (receptor-like kinase) protein	HC	17.0633	16.2828	20.5123	15.3087	22.7753	38.8388
Medtr7g052025_1	Medtr7g052025	hypothetical protein	LC	0	0	0	0	0	0
Medtr7g052060_1	Medtr7g052060	PIF1-like helicase	LC	0	0	0	0	0	0
Medtr7g052070_1	Medtr7g052070	PIF1-like helicase	LC	0	0	0	0	0	0
Medtr7g052100_1	Medtr7g052100	hypothetical protein	LC	0	0	0	0	0	0
Medtr7g052120_1	Medtr7g052120	stomagen protein; putative	HC	2.15722	1.20737	3.41293	0.787523	0.682536	1.25651
Medtr7g052150_1	Medtr7g052150	F-box protein interaction domain protein	LC	0	0	0	0	0	0
Medtr7g052160_1	Medtr7g052160	transmembrane protein; putative	LC	0	0	0	0	0	0
Medtr7g052170_1	Medtr7g052170	hypothetical protein	LC	0	0	0	0	0	0
Medtr7g052220_1	Medtr7g052220	hypothetical protein	LC	0	0	0	0	0	0
Medtr7g052230_1	Medtr7g052230	MazG nucleotide pyrophosphohydrolase domain protein	HC	27.7638	34.0393	36.6129	34.7903	31.5877	30.4278
Medtr7g052240_1	Medtr7g052240	hypothetical protein	HC	5.6036	4.09173	7.5627	5.64712	3.80567	6.26248
Medtr7g052250_1	Medtr7g052250	UPF0361 C3orf37-like protein	HC	2.08512	1.356	2.93438	1.62189	1.0521	1.63708
Medtr7g052280_1	Medtr7g052280	C2 domain protein	HC	0	0	0	0	0	0
Medtr7g052300_1	Medtr7g052300	hypothetical protein	LC	0	0.101113	0.119662	0	0.0577496	0.080207
Medtr7g052320_1	Medtr7g052320	hypothetical protein	LC	0	0	0	0	0	0
Medtr7g052330_1	Medtr7g052330	partner of SLD five protein; putative	HC	0	0	0	0	0	0
Medtr7g052340_1	Medtr7g052340	hypothetical protein	LC	0	0	0	0	0	0
Medtr7g052370_1	Medtr7g052370	hypothetical protein	HC	0	0	0	0	0	0
Medtr7g052380_1	Medtr7g052380	ring-H2 protein; putative	LC	0	0	0	0	0	0
Medtr7g052480_1	Medtr7g052480	SET-domain protein lysine methyltransferase family protein; putative	LC	0.0600552	0.147966	0.0590522	0.0551037	0.0159509	0.0362921
Medtr7g052570_1	Medtr7g052570	transmembrane protein; putative	LC	0	0	0	0	0	0
Medtr7g052600_1	Medtr7g052600	peptide/nitrate transporter plant	HC	0	0	0	0	0	0
Medtr7g052605_1	Medtr7g052605	hypothetical protein	LC	0	0	0	0	0	0
Medtr7g052620_1	Medtr7g052620	pathogenic type III effector avirulence factor Avr AvrRpt-cleavage: cleavage site protein	HC	1.82613	1.95619	0.609658	1.58212	1.7256	1.10356
Medtr7g052640_1	Medtr7g052640	Nodule Cysteine-Rich (NCR) secreted peptide	HC	93.6012	54.2636	134.514	60.9413	43.1074	94.7981
Medtr7g052650_1	Medtr7g052650	transmembrane protein; putative	LC	0.98407	0.504347	1.62507	0.449516	0.821969	0.683037
Medtr7g052660_1	Medtr7g052660	hypothetical protein	LC	0	0	0	0	0	0
Medtr7g052670_1	Medtr7g052670	F-box protein interaction domain protein	HC	1.16813	1.62558	1.09531	1.55396	0.821492	1.12637
Medtr7g052680_1	Medtr7g052680	cation/H+ exchanger 3	HC	0	0	0	0	0	0
Medtr7g052690_1	Medtr7g052690	3-demethylubiquinone-9 3-methyltransferase domain protein	HC	65.7798	63.3595	133.877	53.7315	53.4042	82.1359
Medtr7g052740_1	Medtr7g052740	animal RPA1 domain protein; putative	LC	0	0	0	0	0	0
Medtr7g052820_1	Medtr7g052820	actin-binding calponin-like (CH) domain protein	HC	1.53347	1.48383	0.921216	1.66187	1.22191	1.39508
Medtr7g052830_1	Medtr7g052830	phosphatidylethanolamine-binding protein	LC	0	0	0	0	0	0
Medtr7g052885_1	Medtr7g052885	hypothetical protein	LC	0	0	0	0	0	0
Medtr7g052895_1	Medtr7g052895	cation/H+ exchanger 3	HC	0	0	0	0	0	0
Medtr7g052900_1	Medtr7g052900	DNA-directed RNA polymerase subunit beta; putative	LC	0	0	0	0	0	0
Medtr7g052970_1	Medtr7g052970	cation/H+ exchanger 3	HC	0	0	0	0	0	0
Medtr7g052990_1	Medtr7g052990	RNA polymerase Rpb2 domain 7 protein	LC	0	0	0	0	0	0
Medtr7g053000_1	Medtr7g053000	cation/H+ exchanger 3	HC	0	0	0	0	0	0
Medtr7g053050_1	Medtr7g053050	Serine/Threonine kinase; plant-type protein	HC	0.0342668	0.0621025	0.0170482	0	0.0576914	0.0416857
Medtr7g053070_1	Medtr7g053070	hypothetical protein	HC	0	0	0	0	0	0
Medtr7g053090_1	Medtr7g053090	Na+-bile acid cotransporter	HC	1.60612	1.53955	0.479015	1.07284	0.82332	0.506076
Medtr7g053100_1	Medtr7g053100	transducin family protein/WD-40 repeat protein	HC	3.03247	3.39013	1.95247	2.99687	4.08867	3.52804
Medtr7g053103_1	Medtr7g053103	transmembrane protein; putative	HC	4.30129	5.46305	3.70153	5.57768	5.76079	4.00031
Medtr7g053107_1	Medtr7g053107	DUF538 family protein	HC	211.629	293.19	156.659	298.023	318.026	155.657
Medtr7g053110_1	Medtr7g053110	eukaryotic translation initiation factor 3A	HC	0.124801	0.363442	0.228259	0.169234	0.0571847	0.290327
Medtr7g053160_1	Medtr7g053160	40S ribosomal protein S6-2	HC	82.3693	89.6383	120.581	100.923	100.805	94.9545
Medtr7g053180_1	Medtr7g053180	60S ribosomal protein L32-1	HC	467.132	429.459	751.63	476.74	465.983	517.904
Medtr7g053200_1	Medtr7g053200	Serine/Threonine-kinase OXI1-like protein	HC	0.640513	0.682605	0.252369	0.72749	0.344919	0.294081
Medtr7g053210_1	Medtr7g053210	hypothetical protein	LC	0	0	0	0	0	0
Medtr7g053220_1	Medtr7g053220	histidine triad nucleotide-binding protein	HC	23.5832	21.2504	24.8006	11.1874	10.5906	12.5249
Medtr7g053230_1	Medtr7g053230	hypothetical protein	LC	0	0	0	0	0	0
Medtr7g053240_1	Medtr7g053240	pentatricopeptide (PPR) repeat protein	HC	0.218997	0.348378	0.32557	0.241379	0.274982	0.323449
Medtr7g053250_1	Medtr7g053250	hypothetical protein	LC	0	0	0	0	0	0
Medtr7g053260_1	Medtr7g053260	plant U-box protein	HC	9.0595	8.3626	9.33882	8.46524	7.34494	9.11059
Medtr7g053280_1	Medtr7g053280	hypothetical protein	LC	0	0	0	0	0	0
Medtr7g053290_1	Medtr7g053290	enoyl-acyl-carrier reductase	HC	36.9945	33.5764	36.1281	56.5723	83.8082	97.9462
Medtr7g053310_1	Medtr7g053310	DUF506 family protein	HC	8.25251	7.209	3.58023	10.8518	14.9848	7.32719
Medtr7g053320_1	Medtr7g053320	hypothetical protein	LC	0	0	0	0	0	0
Medtr7g053330_1	Medtr7g053330	processing peptidase	HC	191.803	181.642	229.544	178.05	163.096	176.456
Medtr7g053360_1	Medtr7g053360	pectinesterase/pectinesterase inhibitor	HC	0.0365703	0	0.0100218	0	0.023118	0.0195163
Medtr7g053370_1	Medtr7g053370	hypothetical protein	LC	0	0	0	0	0	0
Medtr7g053380_1	Medtr7g053380	hypothetical protein	LC	0	0	0	0	0	0
Medtr7g053390_1	Medtr7g053390	hypothetical protein	LC	0.715457	1.36604	0.490268	1.18601	1.84163	0.361627
Medtr7g053400_1	Medtr7g053400	hypothetical protein	LC	0	0	0	0.0298459	0	0
Medtr7g053410_1	Medtr7g053410	BHLH transcription factor	HC	80.8978	89.1292	56.2576	101.87	89.0892	65.6908
Medtr7g053410_2	Medtr7g053410	BHLH transcription factor	HC	4.2538	4.29366	2.43217	4.16384	4.4145	3.17245
Medtr7g053420_1	Medtr7g053420	hypothetical protein	LC	0.0220215	0	0	0.0614157	0	0
Medtr7g053430_1	Medtr7g053430	hypothetical protein	LC	0	0	0	0	0	0
Medtr7g053440_1	Medtr7g053440	hypothetical protein	LC	0	0	0	0	0	0
Medtr7g053450_1	Medtr7g053450	40S ribosomal S8-like protein	HC	338.469	288.192	537.54	346.312	324.229	399.893
Medtr7g053460_1	Medtr7g053460	plant EC metallothionein family 15 protein	HC	0	0	0	0.83415	0	0
Medtr7g053470_1	Medtr7g053470	FKBP-type peptidyl-prolyl cis-trans isomerase	HC	106.422	106.346	134.52	116.679	113.563	123.522
Medtr7g053480_1	Medtr7g053480	hypothetical protein	LC	0	0	0	0	0	0
Medtr7g053500_1	Medtr7g053500	glucan endo-1;3-beta-glucosidase-like protein	HC	10.2871	6.60807	10.672	5.95361	4.63908	7.37622
Medtr7g053500_2	Medtr7g053500	glucan endo-1;3-beta-glucosidase-like protein	HC	0	0.176775	0	0.695664	0	0
Medtr7g053520_1	Medtr7g053520	50S ribosomal protein L7/L12	HC	12.3955	17.1242	19.6635	16.8378	13.4356	14.1177
Medtr7g053530_1	Medtr7g053530	DUF760 family protein	LC	0	0	0	0	0	0
Medtr7g053560_1	Medtr7g053560	hypothetical protein	LC	0	0	0	0	0	0
Medtr7g053580_1	Medtr7g053580	hypothetical protein	HC	91.2465	118.336	59.2388	68.8924	75.5377	45.6151
Medtr7g053610_1	Medtr7g053610	hypothetical protein	LC	0	0	0	0	0	0
Medtr7g053620_1	Medtr7g053620	disease resistance protein (TIR-NBS-LRR class)	LC	0.361413	0.259804	0.319353	0.373619	0.156299	0.399178
Medtr7g053650_1	Medtr7g053650	hypothetical protein	LC	0	0	0	0	0	0
Medtr7g053680_1	Medtr7g053680	transmembrane protein; putative	LC	0.0147392	0	0	0.0203	0	0.0449937
Medtr7g055560_1	Medtr7g055560	transmembrane protein; putative	HC	2.16491	1.50266	2.53599	1.88724	2.10332	2.43845
Medtr7g055570_1	Medtr7g055570	hypothetical protein	HC	0.825233	3.5734	3.24438	2.51369	1.11854	1.25133
Medtr7g055580_1	Medtr7g055580	hypothetical protein	HC	0	0	0	0	0	0
Medtr7g055590_1	Medtr7g055590	transducin family protein/WD-40 repeat protein	HC	5.66549	5.62882	6.31181	7.10746	7.71443	6.83577
Medtr7g055600_1	Medtr7g055600	glycosyltransferase Quasimodo protein; putative	HC	29.891	31.6156	24.3303	60.1259	52.9346	27.7349
Medtr7g055610_1	Medtr7g055610	nuclear transport factor 2 and RNA recognition motif protein	HC	7.45227	3.04492	11.1416	5.09191	4.62686	3.28857
Medtr7g055613_1	Medtr7g055613	hypothetical protein	HC	0	0	0.302046	0	0	0
Medtr7g055617_1	Medtr7g055617	OTU-like cysteine protease	HC	0	0	0	0	0	0
Medtr7g055620_1	Medtr7g055620	raffinose synthase or seed inhibition protein Sip1	HC	7.11895	9.43344	8.72993	8.24594	8.36282	8.52961
Medtr7g055630_1	Medtr7g055630	ankyrin repeat protein	LC	163.031	308.811	696.12	199.17	283.387	147.447
Medtr7g055650_1	Medtr7g055650	amino-terminal domain cyclin	HC	47.8893	64.4593	96.3002	69.7928	80.4237	65.997
Medtr7g055650_2	Medtr7g055650	amino-terminal domain cyclin	HC	1.85784	2.40676	3.1997	3.49101	3.42897	2.59205
Medtr7g055660_1	Medtr7g055660	histone-lysine N-methyltransferase	LC	0	0	0.0180866	0.0880516	0.0737919	0.0533597
Medtr7g055700_1	Medtr7g055700	GTP cyclohydrolase I 1	HC	22.2297	24.3864	29.7988	25.0682	27.6757	22.0967
Medtr7g055700_2	Medtr7g055700	GTP cyclohydrolase I 1	HC	11.5668	17.6989	19.5113	15.9411	19.0048	13.769
Medtr7g055710_1	Medtr7g055710	UDP-glucosyltransferase family protein	HC	3.23531	2.76451	1.37174	3.81437	2.24997	3.19359
Medtr7g055720_1	Medtr7g055720	ATP-binding protein; putative	LC	4.02757	4.91787	2.7143	4.06958	3.14723	3.10212
Medtr7g055730_1	Medtr7g055730	50S ribosome-binding GTPase	LC	2.10978	2.5201	1.67775	1.6707	2.32819	2.40479
Medtr7g055743_1	Medtr7g055743	quinone-oxidoreductase-like protein	HC	0.787889	0.259242	1.59959	8.3097	9.34245	8.50478
Medtr7g055747_1	Medtr7g055747	transmembrane protein; putative	HC	2.16491	1.50266	2.53599	1.88724	2.19071	2.43845
Medtr7g055763_1	Medtr7g055763	Nodule Cysteine-Rich (NCR) secreted peptide	HC	0	4.46206	0	0	0	0
Medtr7g055780_1	Medtr7g055780	GRF zinc finger protein	HC	0	0	0	0	0	0
Medtr7g055783_1	Medtr7g055783	Nodule Cysteine-Rich (NCR) secreted peptide	HC	0	8.1688	0	0	0.779974	0
Medtr7g055787_1	Medtr7g055787	hypothetical protein	LC	0.213329	0	0	0	0.047507	0.0743227
Medtr7g055790_1	Medtr7g055790	SRF-type transcription factor (DNA-binding and dimerization domain) protein	LC	0	0	0	0	0.0473572	0
Medtr7g055793_1	Medtr7g055793	cytochrome P450 family protein	HC	6.45474	10.2326	5.54306	6.03851	5.48061	4.69756
Medtr7g055793_2	Medtr7g055793	cytochrome P450 family protein	HC	1.91255	0.978972	2.15446	1.33387	1.94388	1.79177
Medtr7g055800_1	Medtr7g055800	MADS-box transcription factor family protein	HC	0	0	0	0	0	0
Medtr7g055803_1	Medtr7g055803	transmembrane protein; putative	LC	0	0	0	0	0	0
Medtr7g055807_1	Medtr7g055807	wound-inducible basic family protein	HC	267.418	287.892	380.701	300.582	311.729	243.633
Medtr7g055827_1	Medtr7g055827	hypothetical protein	LC	0	0	0	0	0	0
Medtr7g055830_1	Medtr7g055830	F-box protein interaction domain protein	LC	0	0.0253601	0	0	0	0
Medtr7g055837_1	Medtr7g055837	hypothetical protein	LC	0	0	0	0	0.176374	0
Medtr7g055840_1	Medtr7g055840	S12-like; 30S ribosomal protein S12 subfamily protein	HC	0.0200941	0.187302	0	0.0204537	0	0.0969033
Medtr7g055843_1	Medtr7g055843	hypothetical protein	LC	0	0	0	0	0	0
Medtr7g055850_1	Medtr7g055850	F-box and associated interaction domain protein	LC	0	0	0	0	0	0
Medtr7g055857_1	Medtr7g055857	ethylene response factor	HC	6.6387	6.65234	13.3317	7.46836	9.06388	7.65001
Medtr7g055863_1	Medtr7g055863	transcriptional activator FHA1	HC	33.8495	36.1804	38.9468	34.8189	38.7335	36.1196
Medtr7g055870_1	Medtr7g055870	F-box protein interaction domain protein	LC	0	0	0	0	0	0
Medtr7g055873_1	Medtr7g055873	transcriptional activator FHA1	HC	18.1089	22.2395	22.9553	22.7985	23.9955	24.2205
Medtr7g055877_1	Medtr7g055877	hypothetical protein	LC	0	0	0	0	0	0
Medtr7g055890_1	Medtr7g055890	hypothetical protein	LC	0	0	0	0	0	0
Medtr7g055900_1	Medtr7g055900	hypothetical protein	HC	1.01461	1.04428	1.12524	1.23364	1.14367	1.34117
Medtr7g055903_1	Medtr7g055903	hypothetical protein	HC	0	0	0	0	0	0
Medtr7g055907_1	Medtr7g055907	leguminosin group486 secreted peptide	HC	0	0	0	0	0	0
Medtr7g055910_1	Medtr7g055910	S12-like; 30S ribosomal protein S12 subfamily protein	LC	0.34117	0.070115	0.230297	0.129847	0.142781	0.270924
Medtr7g055917_1	Medtr7g055917	leguminosin group486 secreted peptide	HC	0	0	0	0	0.0441558	0
Medtr7g055923_1	Medtr7g055923	dual specificity phosphatase-like protein	HC	19.4537	21.4221	15.8142	14.0491	13.1465	15.4792
Medtr7g055927_1	Medtr7g055927	hypothetical protein	LC	0	0	0	0	0	0
Medtr7g055930_1	Medtr7g055930	F-box protein interaction domain protein	LC	0	0	0	0	0	0
Medtr7g055933_1	Medtr7g055933	Nodule Cysteine-Rich (NCR) secreted peptide	HC	0	0	0	0	0	0
Medtr7g055937_1	Medtr7g055937	transmembrane protein; putative	LC	0	0	0	0	0	0
Medtr7g055940_1	Medtr7g055940	MADS-box transcription factor family protein	HC	0	0	0	0	0	0
Medtr7g055943_1	Medtr7g055943	F-box/RNI/FBD-like domain protein	LC	0	0	0	0	0	0
Medtr7g055950_1	Medtr7g055950	hypothetical protein	HC	0	0	0	0	0	0
Medtr7g055953_1	Medtr7g055953	F-box protein interaction domain protein	LC	0	0.0596233	0	0	0	0
Medtr7g055960_1	Medtr7g055960	PIF1-like helicase	LC	0	0	0	0	0	0
Medtr7g055963_1	Medtr7g055963	hypothetical protein	HC	0	0	0	0	0	0
Medtr7g055970_1	Medtr7g055970	disease resistance protein (TIR-NBS-LRR class); putative	LC	0.0999931	0.169971	0.219253	0.0627388	0.00863073	0.137409
Medtr7g055977_1	Medtr7g055977	F-box protein interaction domain protein	LC	0	0	0	0	0	0
Medtr7g055987_1	Medtr7g055987	F-box protein interaction domain protein	LC	0	0	0	0	0	0
Medtr7g055993_1	Medtr7g055993	hypothetical protein	LC	0	0	0	0	0	0
Medtr7g056003_1	Medtr7g056003	F-box protein interaction domain protein	LC	0	0	0	0	0	0
Medtr7g056007_1	Medtr7g056007	hypothetical protein	LC	0	0	0	0	0	0
Medtr7g056013_1	Medtr7g056013	hypothetical protein	LC	0.0322179	0.0560707	0.0106715	0	0	0.0135791
Medtr7g056017_1	Medtr7g056017	hypothetical protein	LC	0.0984807	0.174008	0.0990985	0.25604	0.0318361	0.0963697
Medtr7g056020_1	Medtr7g056020	F-box/RNI/FBD-like domain protein	LC	0	0	0	0	0	0
Medtr7g056023_1	Medtr7g056023	F-box protein interaction domain protein	LC	0	0	0	0	0	0
Medtr7g056030_1	Medtr7g056030	Nodule Cysteine-Rich (NCR) secreted peptide	HC	0	4.56658	0	0	0	0
Medtr7g056033_1	Medtr7g056033	hypothetical protein	HC	0	0	0	0	0	0
Medtr7g056047_1	Medtr7g056047	Nodule Cysteine-Rich (NCR) secreted peptide	HC	0	2.65337	0	0	0	0
Medtr7g056053_1	Medtr7g056053	DUF4283 domain protein	LC	0	0	0.0263214	0	0	0
Medtr7g056060_1	Medtr7g056060	transferase family protein	LC	0	0	0	0	0	0
Medtr7g056073_1	Medtr7g056073	basic helix loop helix protein; putative	HC	0.138964	0.154478	0.251844	0.185891	0.099955	0.136845
Medtr7g056087_1	Medtr7g056087	HXXXD-type acyl-transferase family protein	HC	0	0	0	0	0	0
Medtr7g056090_1	Medtr7g056090	xyloglucan endotransglucosylase/hydrolase family protein	HC	0.134147	0.270399	0	0.18653	0.11102	0.107356
Medtr7g056093_1	Medtr7g056093	hypothetical protein	LC	0	0	0	0	0	0
Medtr7g056097_1	Medtr7g056097	transmembrane protein; putative	LC	0	0	0	0	0	0
Medtr7g056100_1	Medtr7g056100	hypothetical protein	LC	0	0	0	0	0	0
Medtr7g056103_1	Medtr7g056103	cytochrome P450 family monooxygenase	HC	354.982	287.762	121.865	313.372	183.635	249.156
Medtr7g056110_1	Medtr7g056110	hypothetical protein	LC	0	0	0	0	0	0
Medtr7g056117_1	Medtr7g056117	GPI transamidase component PIG-S; related protein	HC	16.2867	16.9712	17.1665	16.2816	17.4079	18.0417
Medtr7g056123_1	Medtr7g056123	hypothetical protein	HC	1.10395	0	0	0	0	0
Medtr7g056133_1	Medtr7g056133	B-cell receptor-associated-like protein	HC	4.85047	5.45048	7.09708	8.07272	5.86315	5.9012
Medtr7g056140_1	Medtr7g056140	hypothetical protein	LC	0.235329	0.300517	0	0	0	0
Medtr7g056147_1	Medtr7g056147	RPM1 interacting protein 4 transcript protein	HC	9.25601	0.0635634	7.62785	1.01909	0.0296799	0.757355
Medtr7g056147_2	Medtr7g056147	RPM1 interacting protein 4 transcript protein	HC	77.2791	103.222	100.402	104.886	123.066	89.9663
Medtr7g056147_3	Medtr7g056147	RPM1 interacting protein 4 transcript protein	HC	0	0	0	0	0	0
Medtr7g056150_1	Medtr7g056150	hypothetical protein	LC	0	0	0	0	0	0
Medtr7g056153_1	Medtr7g056153	cell division control-like protein	HC	2.58399	1.6402	4.02249	1.84557	1.78931	2.76761
Medtr7g056163_1	Medtr7g056163	hypothetical protein	LC	0	0	0	0	0	0
Medtr7g056170_1	Medtr7g056170	F-box and associated interaction domain protein	LC	0	0	0	0	0	0
Medtr7g056173_1	Medtr7g056173	F-box protein interaction domain protein	LC	0	0	0	0	0	0
Medtr7g056183_1	Medtr7g056183	RING/U-box protein	HC	10.9417	12.4929	17.2821	13.8764	14.7828	16.1697
Medtr7g056197_1	Medtr7g056197	double Clp-N motif P-loop nucleoside triphosphate hydrolase superfamily protein; putative	HC	0.0118736	0.0151793	0	0.0161056	0.0328303	0.0117385
Medtr7g056200_1	Medtr7g056200	F-box protein interaction domain protein	LC	0	0	0	0.0429209	0.0562766	0
Medtr7g056207_1	Medtr7g056207	CXE carboxylesterase	HC	0	0.0259048	0.0142292	0.961444	0.883422	1.43076
Medtr7g056233_1	Medtr7g056233	oleoyl-[acyl-carrier] hydrolase (acyl-ACP thioesterase)	HC	26.6878	23.5581	23.2412	23.1219	23.3238	25.4737
Medtr7g056237_1	Medtr7g056237	hypothetical protein	LC	0	0	0	0	0	0
Medtr7g056243_1	Medtr7g056243	hypothetical protein	HC	2.56944	1.85385	3.0423	1.68354	1.50518	2.47361
Medtr7g056250_1	Medtr7g056250	dolichol-phosphate mannosyltransferase-like protein	HC	52.2504	61.4899	62.386	76.4955	69.7403	49.6395
Medtr7g056253_1	Medtr7g056253	hypothetical protein	LC	0	0	0	0	0	0
Medtr7g056257_1	Medtr7g056257	hypothetical protein	LC	0	0	0	0	0	0
Medtr7g056260_1	Medtr7g056260	F-box protein interaction domain protein	LC	0	0	0	0	0	0
Medtr7g056267_1	Medtr7g056267	eukaryotic translation initiation factor 3 subunit B; putative	HC	0	0	0	0	0	0
Medtr7g056277_1	Medtr7g056277	F-box/RNI/FBD-like domain protein; putative	LC	0	0	0	0.0100606	0	0
Medtr7g056280_1	Medtr7g056280	F-box/RNI/FBD-like domain protein	LC	0	0	0	0	0	0
Medtr7g056287_1	Medtr7g056287	F-box/RNI/FBD-like domain protein	LC	0	0	0	0	0	0
Medtr7g056290_1	Medtr7g056290	F-box protein interaction domain protein	LC	0.0476553	0.191855	0.0968726	0.0874941	0.16648	0.0943213
Medtr7g056293_1	Medtr7g056293	hypothetical protein	HC	0	0	0	0	0	0
Medtr7g056297_1	Medtr7g056297	Gag-Pol polyprotein/retrotransposon; putative	LC	0.0495799	0.0812934	0.033156	0.0155658	0.0319476	0.0483566
Medtr7g056300_1	Medtr7g056300	hypothetical protein	LC	0	0	0	0	0	0.165511
Medtr7g056303_1	Medtr7g056303	hypothetical protein	LC	0	0	0	0	1.55607	0
Medtr7g056307_1	Medtr7g056307	ferrochelatase	LC	0	0	0.0518327	0	0	0
Medtr7g056313_1	Medtr7g056313	RNA polymerase Rpb1 carboxy-terminal repeat protein; putative	LC	0.080396	0.0705907	0.0250212	0.0372827	0.0272487	0.020384
Medtr7g056317_1	Medtr7g056317	frigida-LIKE protein	HC	0	0	0	0	0	0
Medtr7g056323_1	Medtr7g056323	hypothetical protein	LC	0	0	0	0	0	0
Medtr7g056330_1	Medtr7g056330	mediator of RNA polymerase II transcription subunit 33A	HC	2.79313	2.33748	2.72076	2.57606	1.75734	3.41926
Medtr7g056337_1	Medtr7g056337	ER lumen protein retaining receptor-like protein	HC	59.4097	63.3253	71.6915	68.2431	62.5473	61.3201
Medtr7g056347_1	Medtr7g056347	2OG-Fe(II) oxygenase family oxidoreductase	HC	0.0205644	0	0.0134307	0	0	0.0190077
Medtr7g056350_1	Medtr7g056350	hypothetical protein	HC	0.337269	0.492199	0.221748	0.837075	0.370977	0.278618
Medtr7g056353_1	Medtr7g056353	aminocyclopropanecarboxylate oxidase; putative	LC	0	0	0	0	0	0
Medtr7g056360_1	Medtr7g056360	hypothetical protein	LC	0	0	0	0	0	0
Medtr7g056363_1	Medtr7g056363	TIR-NBS-LRR class disease resistance protein	LC	0.0102364	0	0	0	0	0
Medtr7g056367_1	Medtr7g056367	disease resistance protein (TIR-NBS-LRR class); putative	LC	0	0.0226952	0	0	0	0
Medtr7g056370_1	Medtr7g056370	2-oxoglutarate-dependent dioxygenase	LC	0	0	0	0	0	0
Medtr7g056373_1	Medtr7g056373	F-box-like protein	LC	0	0	0	0	0	0
Medtr7g056383_1	Medtr7g056383	hypothetical protein	LC	0	0	0	0	0	0
Medtr7g056390_1	Medtr7g056390	F-box protein interaction domain protein	LC	4.64	5.261	5.13083	5.0807	4.54687	5.64701
Medtr7g056393_1	Medtr7g056393	2OG-Fe(II) oxygenase family oxidoreductase	HC	0.960608	1.14947	2.66095	5.05128	1.68386	3.0488
Medtr7g056400_1	Medtr7g056400	X-ray induced transcript protein; putative	HC	9.27518	10.8762	9.28419	11.7917	12.6932	11.5308
Medtr7g056403_1	Medtr7g056403	purple acid phosphatase superfamily protein	HC	4.25284	4.01483	2.63203	4.55993	3.47428	4.2718
Medtr7g056407_1	Medtr7g056407	zinc finger; C3HC4 type (RING finger) protein	HC	0	0.0261097	0	0	0	0
Medtr7g056410_1	Medtr7g056410	hypothetical protein	HC	453.504	474.061	516.672	595.033	597.387	489.556
Medtr7g056413_1	Medtr7g056413	hypothetical protein	HC	19.0272	19.5551	22.5294	17.6838	17.4096	30.7005
Medtr7g056417_1	Medtr7g056417	F-box/RNI/FBD-like domain protein	LC	0	0	0	0	0	0
Medtr7g056420_1	Medtr7g056420	S-locus lectin kinase family protein	LC	0.00607973	0.0421406	0.0152371	0.0282565	0.0150186	0.011452
Medtr7g056430_1	Medtr7g056430	S-locus lectin kinase family protein	LC	0	0	0	0	0	0
Medtr7g056433_1	Medtr7g056433	F-box/RNI/FBD-like domain protein	LC	0.0180797	0	0	0	0	0
Medtr7g056443_1	Medtr7g056443	hypothetical protein	LC	0	0	0	0	0	0
Medtr7g056447_1	Medtr7g056447	F-box/RNI/FBD-like domain protein	LC	1.18318	1.32873	0.614162	1.26127	1.37377	1.4673
Medtr7g056450_1	Medtr7g056450	S-locus lectin kinase family protein	LC	12.259	9.57284	7.37373	7.78421	8.88634	5.01858
Medtr7g056450_2	Medtr7g056450	S-locus lectin kinase family protein	LC	0.364714	0.334312	0.328276	0.278762	0.253579	0.134717
Medtr7g056453_1	Medtr7g056453	hypothetical protein	LC	0	0	0	0	0	0
Medtr7g056460_1	Medtr7g056460	leguminosin group567 LEED...PEED secreted peptide	HC	0	5.48617	0	0	0	0
Medtr7g056463_1	Medtr7g056463	hypothetical protein	LC	0	0	0	0	0	0
Medtr7g056467_1	Medtr7g056467	hypothetical protein	LC	0	0	0	0	0	0
Medtr7g056473_1	Medtr7g056473	leguminosin group567 LEED...PEED secreted peptide	HC	0	7.78107	0	0	0	0
Medtr7g056480_1	Medtr7g056480	leguminosin group567 LEED...PEED secreted peptide	HC	0	1.36039	0	0	0	0
Medtr7g056490_1	Medtr7g056490	leguminosin group567 LEED...PEED secreted peptide	HC	0	5.26445	0	0	0	0
Medtr7g056493_1	Medtr7g056493	leguminosin group567 LEED...PEED secreted peptide	HC	0	0.745883	0	0	0	0
Medtr7g056500_1	Medtr7g056500	leguminosin group567 LEED...PEED secreted peptide	HC	0	7.98982	0	0	0	0
Medtr7g056503_1	Medtr7g056503	F-box protein interaction domain protein	LC	0.582492	0.302389	0.301268	0.129173	0.0972933	0.229673
Medtr7g056507_1	Medtr7g056507	hypothetical protein	LC	0	0	0	0	0	0
Medtr7g056510_1	Medtr7g056510	G-type lectin S-receptor-like Serine/Threonine-kinase	HC	19.0321	16.6097	17.563	9.28537	13.244	12.9957
Medtr7g056510_2	Medtr7g056510	G-type lectin S-receptor-like Serine/Threonine-kinase	HC	0.566	1.08	0.674	0.214	0.719	5.03e-08
Medtr7g056510_3	Medtr7g056510	G-type lectin S-receptor-like Serine/Threonine-kinase	HC	0.907909	1.85095	1.246	0.396303	0.66524	0.440922
Medtr7g056510_4	Medtr7g056510	G-type lectin S-receptor-like Serine/Threonine-kinase	HC	0.0784387	0.113228	0.135084	0	0	0
Medtr7g056510_5	Medtr7g056510	G-type lectin S-receptor-like Serine/Threonine-kinase	HC	0.316896	0	0.520047	0	0.150998	0.394476
Medtr7g056513_1	Medtr7g056513	leguminosin group567 LEED...PEED secreted peptide	HC	0	0.89706	0	0	0	0
Medtr7g056517_1	Medtr7g056517	leguminosin group567 LEED...PEED secreted peptide	HC	0	0.402513	0	0	0	0
Medtr7g056520_1	Medtr7g056520	hypothetical protein	HC	0	0	0	0	0	0
Medtr7g056523_1	Medtr7g056523	leguminosin group567 LEED...PEED secreted peptide	HC	0	4.13799	0	0	0	0
Medtr7g056527_1	Medtr7g056527	leguminosin group567 LEED...PEED secreted peptide	HC	0	4.9279	0	0	0	0
Medtr7g056530_1	Medtr7g056530	hypothetical protein	LC	0	0	0	0	0	0
Medtr7g056533_1	Medtr7g056533	S-locus lectin kinase family protein; putative	HC	0	0	0.0970823	0.234852	0	0.218049
Medtr7g056537_1	Medtr7g056537	D-mannose-binding lectin protein	LC	0.130978	0.233492	0.202917	0.121296	0.172124	0.34112
Medtr7g056543_1	Medtr7g056543	leguminosin group567 LEED...PEED secreted peptide	HC	0	2.20513	0	0	0	0
Medtr7g056557_1	Medtr7g056557	leguminosin group567 LEED...PEED secreted peptide	HC	0	31.5163	0	0	0	0
Medtr7g056560_1	Medtr7g056560	hypothetical protein	LC	0	0	0	0	0	0
Medtr7g056563_1	Medtr7g056563	hypothetical protein	LC	0	0	0	0	0	0
Medtr7g056567_1	Medtr7g056567	hypothetical protein	LC	0	0	0	0	0	0
Medtr7g056570_1	Medtr7g056570	F-box and associated interaction domain protein; putative	LC	0	0	0	0	0	0
Medtr7g056573_1	Medtr7g056573	hypothetical protein	LC	0	0	0	0	0	0
Medtr7g056577_1	Medtr7g056577	transmembrane protein; putative	LC	0	0	0	0.404152	0	0.2088
Medtr7g056587_1	Medtr7g056587	Sec14p-like phosphatidylinositol transfer family protein	HC	2.8	5.51e-05	0.0385	1.05	2.31	0.119
Medtr7g056587_2	Medtr7g056587	Sec14p-like phosphatidylinositol transfer family protein	HC	5.04e-09	0	3.31e-08	2.81e-07	6.12e-08	4.87e-08
Medtr7g056587_3	Medtr7g056587	Sec14p-like phosphatidylinositol transfer family protein	HC	13.9419	16.2869	13.7599	39.2122	31.4384	25.5337
Medtr7g056587_4	Medtr7g056587	Sec14p-like phosphatidylinositol transfer family protein	HC	0.217848	0	0.420227	0.40865	0.810073	0.38767
Medtr7g056587_5	Medtr7g056587	Sec14p-like phosphatidylinositol transfer family protein	HC	1.598	0.637492	2.09825	2.74834	0.939653	0.465413
Medtr7g056590_1	Medtr7g056590	G-type lectin S-receptor-like Serine/Threonine-kinase	HC	0.377535	0.911037	1.93988	0.284337	0.41865	0.352317
Medtr7g056593_1	Medtr7g056593	Serine/Threonine-kinase; putative	LC	0.0624747	0.0767277	0.752064	0.049292	0.151465	0.246337
Medtr7g056597_1	Medtr7g056597	LCR-like protein	HC	0	0	0	0	0	0
Medtr7g056603_1	Medtr7g056603	helicase/SANT-associated; DNA-binding protein; putative	HC	5.33099	5.94211	4.06368	5.65811	8.3014	4.9629
Medtr7g056603_2	Medtr7g056603	helicase/SANT-associated; DNA-binding protein; putative	HC	2.93619	0.486994	1.88018	0.797616	0.410194	1.50149
Medtr7g056603_3	Medtr7g056603	helicase/SANT-associated; DNA-binding protein; putative	HC	0.506282	1.06286	0.490671	0.621194	0.322669	0.992551
Medtr7g056603_4	Medtr7g056603	helicase/SANT-associated; DNA-binding protein; putative	HC	1.61022	0.00409256	0.691567	0.465647	0.814151	0.505251
Medtr7g056603_5	Medtr7g056603	helicase/SANT-associated; DNA-binding protein; putative	HC	0.168096	0.808514	0.411872	0.569102	0.175353	1.08405
Medtr7g056603_6	Medtr7g056603	helicase/SANT-associated; DNA-binding protein; putative	HC	2.44982	6.42838	4.09921	5.63226	5.38597	5.98005
Medtr7g056603_7	Medtr7g056603	helicase/SANT-associated; DNA-binding protein; putative	HC	1.64009	0.336048	1.8984	0.726344	0.374439	1.71462
Medtr7g056603_8	Medtr7g056603	helicase/SANT-associated; DNA-binding protein; putative	HC	0.0367107	0	0.0703059	0.023057	0.0792948	0
Medtr7g056613_1	Medtr7g056613	PPR containing plant-like protein	HC	1.73061	2.06009	1.71361	1.94311	1.99881	1.90776
Medtr7g056617_1	Medtr7g056617	G-type lectin S-receptor-like Serine/Threonine-kinase	HC	0.00972597	0.024365	0.00686317	0.0242037	0.051085	0.0100881
Medtr7g056620_1	Medtr7g056620	S-locus lectin kinase family protein	HC	0.131978	0	0	0	0	0.131361
Medtr7g056623_1	Medtr7g056623	G-type lectin S-receptor-like Serine/Threonine-kinase	HC	0	0.0373793	0.009957	0.0199428	0	0.0073131
Medtr7g056630_1	Medtr7g056630	hypothetical protein	LC	0	0	0	0	0	0
Medtr7g056633_1	Medtr7g056633	hypothetical protein	LC	0	0	0.0553037	0	0	0
Medtr7g056640_1	Medtr7g056640	G-type lectin S-receptor-like Serine/Threonine-kinase	HC	0.0082204	0.0097091	0.0051198	0.0102096	0	0
Medtr7g056647_1	Medtr7g056647	S-locus lectin kinase family protein	HC	0.284856	0.888516	1.7198	1.78471	3.20114	2.90795
Medtr7g056647_2	Medtr7g056647	S-locus lectin kinase family protein	HC	0.268619	0.293731	0.653414	1.38885	2.31133	1.53406
Medtr7g056650_1	Medtr7g056650	G-type lectin S-receptor-like Serine/Threonine-kinase	HC	0.376638	0.210877	0.26071	0.461771	0.682152	0.547915
Medtr7g056653_1	Medtr7g056653	S-locus lectin kinase family protein	HC	0.308551	1.00088	1.02741	0.260775	0.262426	0.850239
Medtr7g056657_1	Medtr7g056657	S-locus lectin kinase family protein	HC	0.716846	1.66816	0.927999	0.062435	1.23583	1.03629
Medtr7g056660_1	Medtr7g056660	hypothetical protein	LC	0	0	0	0	0	0
Medtr7g056663_1	Medtr7g056663	G-type lectin S-receptor-like Serine/Threonine-kinase	HC	3.55664	3.38394	4.20922	2.29755	3.51491	3.05378
Medtr7g056667_1	Medtr7g056667	G-type lectin S-receptor-like Serine/Threonine-kinase	HC	2.01116	1.004	0.778171	0.692585	1.11541	0.84278
Medtr7g056670_1	Medtr7g056670	S-locus lectin kinase family protein	HC	1.98311	4.05063	2.70342	1.66078	2.35666	2.9407
Medtr7g056677_1	Medtr7g056677	hypothetical protein	HC	5.39702	3.41035	3.69658	3.7089	4.5396	5.43062
Medtr7g056680_1	Medtr7g056680	G-type lectin S-receptor-like Serine/Threonine-kinase	HC	0.40433	2.50343	0.898151	0.366381	2.16673	0.506407
Medtr7g056680_2	Medtr7g056680	G-type lectin S-receptor-like Serine/Threonine-kinase	HC	4.16501	2.68776	4.29944	2.76737	3.54849	3.32706
Medtr7g056680_3	Medtr7g056680	G-type lectin S-receptor-like Serine/Threonine-kinase	HC	0.256775	0.640477	0.712122	0.226984	0.806504	0.368802
Medtr7g056680_4	Medtr7g056680	G-type lectin S-receptor-like Serine/Threonine-kinase	HC	1.8957	1.64747	2.96999	2.32854	3.80248	2.22065
Medtr7g056680_5	Medtr7g056680	G-type lectin S-receptor-like Serine/Threonine-kinase	HC	2.23912	1.06183	2.77758	0.539966	1.29892	1.44442
Medtr7g056683_1	Medtr7g056683	Nodule Cysteine-Rich (NCR) secreted peptide	HC	0	0	0	0	0	0
Medtr7g056697_1	Medtr7g056697	transmembrane protein; putative	HC	0	0	0	0	0	0
Medtr7g056700_1	Medtr7g056700	Nodule Cysteine-Rich (NCR) secreted peptide	HC	0	7.8103	0.58937	0	0	0
Medtr7g056703_1	Medtr7g056703	hypothetical protein	LC	0	0	0	0	0	0
Medtr7g056710_1	Medtr7g056710	F-box protein interaction domain protein	HC	0	0	0	0	0	0
Medtr7g056717_1	Medtr7g056717	F-box protein interaction domain protein	LC	0	0	0	0	0	0
Medtr7g056723_1	Medtr7g056723	hypothetical protein	LC	0	0	0	0	0	0
Medtr7g056727_1	Medtr7g056727	hypothetical protein	LC	0	0	0	0	0	0
Medtr7g056730_1	Medtr7g056730	hypothetical protein	LC	0	0	0	0	0	0
Medtr7g056733_1	Medtr7g056733	GNL3L/Grn1 GTPase; putative	HC	0	0	0	0	0	0
Medtr7g056737_1	Medtr7g056737	F-box protein interaction domain protein	LC	0	0	0.0119806	0	0	0
Medtr7g056747_1	Medtr7g056747	glycoside hydrolase family 1 protein	LC	0	0	0	0	0	0
Medtr7g056750_1	Medtr7g056750	hypothetical protein	LC	0	0	0	0	0	0
Medtr7g056753_1	Medtr7g056753	hypothetical protein	LC	0	0.384973	0	0	0	0
Medtr7g056757_1	Medtr7g056757	Ramosa 1 enhancer locus 2 protein; putative	LC	0	0	0	0	0	0
Medtr7g056760_1	Medtr7g056760	F-box protein interaction domain protein	LC	0	0	0	0	0	0
Medtr7g056770_1	Medtr7g056770	hypothetical protein	HC	0	0	0	0	0	0
Medtr7g056773_1	Medtr7g056773	hypothetical protein	LC	0	0	0	0	0	0
Medtr7g056777_1	Medtr7g056777	Ramosa 1 enhancer locus 2 protein; putative	LC	0	0	0	0	0	0
Medtr7g056780_1	Medtr7g056780	hypothetical protein	LC	0	0.0751237	0	0	0	0
Medtr7g056787_1	Medtr7g056787	hypothetical protein	LC	0	0	0	0	0	0
Medtr7g056793_1	Medtr7g056793	hypothetical protein	LC	0	0	0	0	0	0
Medtr7g056797_1	Medtr7g056797	F-box protein interaction domain protein	LC	0	0	0	0	0	0
Medtr7g056800_1	Medtr7g056800	transmembrane protein; putative	LC	0	0	0	0	0	0
Medtr7g056803_1	Medtr7g056803	leginsulin related MtN11/16/17 family	HC	2.66114	1.51722	3.45403	2.69024	3.33804	1.29107
Medtr7g056813_1	Medtr7g056813	hypothetical protein	LC	0	0	0	0	0	0
Medtr7g056817_1	Medtr7g056817	albumin I	LC	9.45593	8.73081	12.5596	13.0273	7.81826	6.47198
Medtr7g056820_1	Medtr7g056820	F-box protein interaction domain protein	LC	0	0	0	0	0	0
Medtr7g056823_1	Medtr7g056823	hypothetical protein	LC	0.0953399	0.164841	0.27418	0.0751904	0.0453187	0.0625143
Medtr7g056827_1	Medtr7g056827	hypothetical protein	HC	3.29122	5.03933	3.28868	3.21691	3.51787	3.10934
Medtr7g056830_1	Medtr7g056830	DEAD-box ATP-dependent RNA helicase-like protein	HC	7.77647	7.17692	12.5794	8.14867	6.92385	7.98172
Medtr7g057030_1	Medtr7g057030	hypothetical protein	LC	0	0	0	0	0	0
Medtr7g057090_1	Medtr7g057090	hypothetical protein	LC	0	0	0	0	0	0
Medtr7g057100_1	Medtr7g057100	hypothetical protein	HC	0	0	0	0	0	0
Medtr7g057110_1	Medtr7g057110	F-box-like protein	HC	0	0	0	0	0	0
Medtr7g057130_1	Medtr7g057130	hypothetical protein	LC	3.60014	3.25384	2.10723	4.86017	4.07309	4.07398
Medtr7g057160_1	Medtr7g057160	BZIP transcription factor	HC	0	0	0.0359533	0.0754617	0.0383199	0
Medtr7g057170_1	Medtr7g057170	LRR receptor-like kinase	HC	2.21221	3.02419	1.4429	4.34861	3.80729	2.55044
Medtr7g057170_2	Medtr7g057170	LRR receptor-like kinase	HC	5.14e-09	5e-05	0.00131	0.326	0.195	0
Medtr7g057180_1	Medtr7g057180	transmembrane protein; putative	HC	1.65897	0.775735	0.128015	0.58245	1.65533	0.907506
Medtr7g057230_1	Medtr7g057230	GRAS family transcription factor	LC	0.301583	0.281504	0.300712	0.419086	0.319618	0.357651
Medtr7g057240_1	Medtr7g057240	hypothetical protein	HC	0	0	0	0	0	0
Medtr7g057250_1	Medtr7g057250	DEAD-box ATP-dependent RNA helicase	HC	12.8714	15.6167	20.2611	14.064	13.8514	15.9952
Medtr7g057260_1	Medtr7g057260	lipase class 3 family protein; putative	HC	0	0	0	0	0	0
Medtr7g057270_1	Medtr7g057270	F-box protein interaction domain protein	HC	6.14118	8.38492	7.3518	7.26267	7.84657	6.85607
Medtr7g057310_1	Medtr7g057310	PIF1-like helicase	LC	0	0	0	0	0	0
Medtr7g057330_1	Medtr7g057330	F-box SKIP22-like protein	HC	0.918226	0.604066	0.504926	0.933861	0.221018	0.122235
Medtr7g057340_1	Medtr7g057340	(E)-beta-caryophyllene synthase	LC	12.0195	14.1742	12.227	26.3828	6.2053	2.1216
Medtr7g057390_1	Medtr7g057390	(E)-beta-caryophyllene synthase	LC	9.18201	9.13612	8.40949	24.5341	5.43417	1.78829
Medtr7g057410_1	Medtr7g057410	hypothetical protein	LC	0	0	0	0	0	0
Medtr7g057420_1	Medtr7g057420	hypothetical protein	LC	0	0	0	0	0	0
Medtr7g057460_1	Medtr7g057460	bromodomain protein; putative	LC	0	0	0.0790092	0	0	0.0249228
Medtr7g057470_1	Medtr7g057470	endonuclease/exonuclease/phosphatase family protein	LC	0	0	0.00993065	0	0	0.00461447
Medtr7g057480_1	Medtr7g057480	bromodomain protein; putative	LC	0	0	0.0790092	0	0	0.0249228
Medtr7g057490_1	Medtr7g057490	endonuclease/exonuclease/phosphatase family protein	LC	0	0	0.00993065	0	0	0.00461447
Medtr7g057520_1	Medtr7g057520	nuclear transport factor 2 and RNA recognition motif protein	HC	0.844229	5.416	3.46839	3.67889	4.05778	6.57239
Medtr7g057530_1	Medtr7g057530	glycosyltransferase Quasimodo protein; putative	HC	29.891	31.6156	24.3303	60.1259	54.7924	27.7349
Medtr7g057540_1	Medtr7g057540	transducin family protein/WD-40 repeat protein	HC	2.42477	4.09846	3.12559	2.21039	2.72609	2.98079
Medtr7g057560_1	Medtr7g057560	Nodule Cysteine-Rich (NCR) secreted peptide	HC	0	4.46206	0	0	0	0
Medtr7g057720_1	Medtr7g057720	serinc-domain serine and sphingolipid biosynthesis protein	HC	143.735	151.455	141.647	134.361	146.799	129.06
Medtr7g057720_2	Medtr7g057720	serinc-domain serine and sphingolipid biosynthesis protein	HC	0.575773	0.605748	0.494609	0.176131	0.113926	0.319024
Medtr7g057740_1	Medtr7g057740	hypothetical protein	HC	4.27932	13.0449	30.0126	9.8213	0.00301555	12.8136
Medtr7g057740_2	Medtr7g057740	hypothetical protein	HC	28.2338	28.8268	23.3269	26.3328	27.9378	17.8143
Medtr7g057740_3	Medtr7g057740	hypothetical protein	HC	14.162	2.73803	0.446633	13.3433	27.1917	11.5429
Medtr7g057760_1	Medtr7g057760	hypothetical protein	HC	5.85408	5.66538	6.71161	2.31358	4.89711	3.75614
Medtr7g057760_2	Medtr7g057760	hypothetical protein	HC	1.11104	1.73159	1.30796	4.02984	0.65577	3.63943
Medtr7g057770_1	Medtr7g057770	60S ribosomal protein L13a-4	HC	300.096	298.765	474.204	329.179	332.603	373.393
Medtr7g057780_1	Medtr7g057780	hypothetical protein	LC	0	0	0	0	0	0
Medtr7g057800_1	Medtr7g057800	hypothetical protein	LC	0	0	0	0	0	0
Medtr7g057830_1	Medtr7g057830	hypothetical protein	LC	0	0	0	0	0	0
Medtr7g057840_1	Medtr7g057840	hypothetical protein	HC	0	0	0	0	0	0
Medtr7g057850_1	Medtr7g057850	hypothetical protein	LC	0	0	0	0	0	0
Medtr7g057870_1	Medtr7g057870	hypothetical protein	LC	0.0244164	0	0.0158514	0.0236193	0.0162119	0.0236493
Medtr7g057900_1	Medtr7g057900	hypothetical protein	LC	0	0	0	5.77172	8.84572	10.2895
Medtr7g057910_1	Medtr7g057910	PPR domain protein	LC	0.206058	0.477437	0.381942	0.184361	0	0.19046
Medtr7g057920_1	Medtr7g057920	cyclin-dependent kinase inhibitor family protein	HC	13.7858	15.7727	12.38	15.0206	13.9389	16.4121
Medtr7g058315_1	Medtr7g058315	hypothetical protein	HC	0.205658	0	0.0924473	0.175925	0.0874126	0
Medtr7g058330_1	Medtr7g058330	hypothetical protein	LC	0	0	0	0	0	0
Medtr7g058360_1	Medtr7g058360	hypothetical protein	LC	0	0	0	0.110554	0.0583011	0.0547947
Medtr7g058370_1	Medtr7g058370	hypothetical protein	LC	0.157514	0	0	0.108867	0.0728261	0.0794089
Medtr7g058380_1	Medtr7g058380	PPR repeat protein	HC	0.646236	0.711639	0.044561	0.59859	1.74581	0.314047
Medtr7g058390_1	Medtr7g058390	cyclin-dependent kinase inhibitor family protein	HC	3.13432	3.41114	3.69604	3.23139	4.13261	5.00309
Medtr7g058430_1	Medtr7g058430	E3 ubiquitin-protein ligase PRT1-like protein	HC	11.1962	12.7483	13.2918	12.2542	13.4061	13.4352
Medtr7g058440_1	Medtr7g058440	transcriptional corepressor leunig-like protein	HC	2.81303	3.6781	2.97464	3.74138	3.32101	3.20559
Medtr7g058450_1	Medtr7g058450	zinc finger; C3HC4 type (RING finger) protein	HC	3.17505	3.14742	2.44202	2.32761	2.11167	3.16969
Medtr7g058460_1	Medtr7g058460	transcriptional corepressor leunig-like protein	HC	25.842	26.7604	20.2354	24.4921	26.0531	26.3448
Medtr7g058500_1	Medtr7g058500	UPF0420 C16orf58-like protein	HC	6.1329	10.5814	8.811	7.61218	7.45134	6.59372
Medtr7g058510_1	Medtr7g058510	PPPDE thiol peptidase family protein; putative	HC	98.4769	81.6218	52.3659	68.5296	64.5563	46.4729
Medtr7g058520_1	Medtr7g058520	solute carrier family 35 protein	HC	10.4747	10.3969	8.04164	11.0721	10.8024	9.7933
Medtr7g058530_1	Medtr7g058530	Serine/Threonine kinase; plant-type protein	HC	0.496455	0.296662	0.561068	0.315623	0.305781	0.356001
Medtr7g058550_1	Medtr7g058550	Serine/Threonine kinase; plant-type protein	HC	0.0170332	0	0	0.0209041	0	0
Medtr7g058630_1	Medtr7g058630	F-box associated protein	LC	0	0	0	0	0	0
Medtr7g058640_1	Medtr7g058640	synaptobrevin-like protein	HC	8.28133	4.4796	4.31241	1.62572	3.20411	2.03447
Medtr7g058640_2	Medtr7g058640	synaptobrevin-like protein	HC	2.60987	1.80474	1.47914	2.26874	1.17011	0.641958
Medtr7g058640_3	Medtr7g058640	synaptobrevin-like protein	HC	1.04635	0.0603973	0.818107	0	0	1.6659
Medtr7g058660_1	Medtr7g058660	hypothetical protein	LC	0	0	0	0	0	0
Medtr7g058670_1	Medtr7g058670	laccase/diphenol oxidase family protein	HC	0	0	0	0	0	0
Medtr7g058690_1	Medtr7g058690	laccase/diphenol oxidase family protein	HC	0	0	0.0167129	0	0	0
Medtr7g058700_1	Medtr7g058700	tyrosine/DOPA decarboxylase	HC	0.0344677	0.00828287	0.0509684	0.0381722	0.040946	0.0604814
Medtr7g058710_1	Medtr7g058710	DUF674 family protein	LC	0.0276355	0	0.00907417	0.0513358	0.0792657	0.0845375
Medtr7g058720_1	Medtr7g058720	hypothetical protein	LC	0	0	0	0	0	0.94426
Medtr7g058760_1	Medtr7g058760	DUF3685 family protein	HC	3.58747	3.06246	5.57413	4.72873	4.66409	5.03197
Medtr7g058760_2	Medtr7g058760	DUF3685 family protein	HC	0.650205	1.32295	0.681008	1.02599	0.86402	1.33978
Medtr7g058770_1	Medtr7g058770	hypothetical protein	HC	0	0	0	0	0	0
Medtr7g058780_1	Medtr7g058780	hypothetical protein	LC	0	0	0	0	0	0
Medtr7g058790_1	Medtr7g058790	Clavata3/ESR (CLE) gene family member MtCLE06	HC	37.5583	43.648	36.7465	50.4288	44.2881	45.0337
Medtr7g058810_1	Medtr7g058810	receptor Serine/Threonine kinase	HC	0.034417	0.0195471	0.0112312	0.0153965	0.0705116	0.0467379
Medtr7g058830_1	Medtr7g058830	Serine/Threonine kinase; plant-type protein	HC	9.59052	10.4546	7.43305	3.98748	4.58895	4.86353
Medtr7g058840_1	Medtr7g058840	Serine/Threonine kinase family protein	LC	1.5878	2.15155	1.10555	0.502987	0.552301	0.562015
Medtr7g058850_1	Medtr7g058850	Serine/Threonine kinase; plant-type protein; putative	LC	0.421633	1.03266	0.590266	0.407867	0.504178	0.408387
Medtr7g058860_1	Medtr7g058860	Serine/Threonine kinase; plant-type protein	HC	5.33311	6.78842	2.36354	4.19343	4.55929	2.76085
Medtr7g058875_1	Medtr7g058875	hypothetical protein	HC	0	0	0	0	0	0
Medtr7g058880_1	Medtr7g058880	late nodulin	HC	0	14.2733	0	0	0	0
Medtr7g058900_1	Medtr7g058900	synaptobrevin-like protein	HC	4.12356	2.96406	2.45228	4.72744	3.64987	3.4224
Medtr7g058920_1	Medtr7g058920	pantoate-beta-alanine ligase	HC	7.66114	10.3263	9.92661	9.94976	8.44574	8.15314
Medtr7g058930_1	Medtr7g058930	male sterility MS5 family protein	HC	9.59929	10.3216	8.64524	7.19379	4.95426	4.93369
Medtr7g058960_1	Medtr7g058960	hypothetical protein	LC	0	0	0	0	0	0
Medtr7g058970_1	Medtr7g058970	hypothetical protein	HC	30.1557	46.4845	25.427	42.0149	42.0174	25.621
Medtr7g059010_1	Medtr7g059010	male sterility MS5 family protein	HC	0.161059	0.0655537	0.112433	0.174501	0.0743196	0
Medtr7g059010_2	Medtr7g059010	male sterility MS5 family protein	HC	0.506778	0.349421	0.703539	0.254822	0.0570498	0.914866
Medtr7g059030_1	Medtr7g059030	DNA-binding protein alba protein	HC	22.1206	19.7821	28.588	22.6659	22.419	24.4338
Medtr7g059033_1	Medtr7g059033	hypothetical protein	HC	0	0	0	0	0	0
Medtr7g059037_1	Medtr7g059037	hypothetical protein	LC	0	0	0	0	0	0
Medtr7g059040_1	Medtr7g059040	F-box/kelch-repeat plant protein	HC	17.8638	20.1895	12.2686	19.8253	16.5843	16.9179
Medtr7g059070_1	Medtr7g059070	core histone H2A/H2B/H3/H4	HC	14.2508	6.80074	21.5729	8.32018	6.91773	14.9982
Medtr7g059080_1	Medtr7g059080	hypothetical protein	HC	43.4587	26.2591	34.7641	35.9592	29.5749	28.7049
Medtr7g059100_1	Medtr7g059100	transmembrane protein; putative	LC	0	0	0	0	0	0
Medtr7g059110_1	Medtr7g059110	plant/K7P8-3 protein	HC	36.7087	36.2851	31.3911	37.7896	41.9184	39.8522
Medtr7g059110_2	Medtr7g059110	plant/K7P8-3 protein	HC	8.18178	10.9125	9.64883	10.5102	7.81149	5.96098
Medtr7g059135_1	Medtr7g059135	transmembrane protein; putative	LC	0	0	0	0	0	0
Medtr7g059150_1	Medtr7g059150	heat shock protein 70 (HSP70)-interacting protein; putative	HC	15.0279	21.0705	13.9311	15.8745	13.5567	14.0717
Medtr7g059155_1	Medtr7g059155	hypothetical protein	LC	0	0	0	0	0	0.126744
Medtr7g059160_1	Medtr7g059160	general transcription factor 3C-like protein	HC	1.1993	1.34509	0.912657	2.5765	1.73588	1.84727
Medtr7g059160_2	Medtr7g059160	general transcription factor 3C-like protein	HC	12.8219	15.5104	13.9675	12.7757	13.5247	13.3826
Medtr7g059160_3	Medtr7g059160	general transcription factor 3C-like protein	HC	0.967358	0.903672	1.3744	1.08846	0.576937	0.481939
Medtr7g059170_1	Medtr7g059170	60S ribosomal protein L7	HC	153.668	160.036	202.491	174.334	185.644	189.933
Medtr7g059175_1	Medtr7g059175	hypothetical protein	LC	0	0	0	0	0	0
Medtr7g059225_1	Medtr7g059225	LRR receptor-like kinase	HC	11.7368	14.4641	17.3676	20.2959	21.7835	21.0488
Medtr7g059230_1	Medtr7g059230	RINT-1/TIP-1 family protein	HC	8.01387	7.96853	8.63931	8.87622	8.29242	8.24808
Medtr7g059235_1	Medtr7g059235	hypothetical protein	LC	0	0	0	0	0	0
Medtr7g059255_1	Medtr7g059255	transmembrane protein; putative	HC	9.41792	11.7727	9.36082	12.8397	12.7372	12.0221
Medtr7g059260_1	Medtr7g059260	helix loop helix DNA-binding domain protein	HC	3.70422	1.49352	1.65719	0	1.00433	1.22583
Medtr7g059275_1	Medtr7g059275	hypothetical protein	LC	0	0	0	0	0	0
Medtr7g059285_1	Medtr7g059285	LRR receptor-like kinase family protein	HC	2.69757	1.65527	3.68605	2.50554	1.50652	2.09226
Medtr7g059290_1	Medtr7g059290	pectate lyase-like protein	HC	38.6469	15.0689	44.6602	17.1634	19.884	32.3919
Medtr7g059330_1	Medtr7g059330	B3 domain transcription factor	HC	0	0	0.00539127	0	0	0
Medtr7g059340_1	Medtr7g059340	transmembrane protein; putative	LC	0	0	0	0	0	0
Medtr7g059355_1	Medtr7g059355	hypothetical protein	HC	0	0	0	0	0	0
Medtr7g059360_1	Medtr7g059360	anaphase-promoting complex subunit 11 RING-H2 finger protein	HC	7.69626	6.53203	6.37664	7.51152	8.30131	8.89792
Medtr7g059380_1	Medtr7g059380	hypothetical protein	LC	0	0	0	0	0	0
Medtr7g059395_1	Medtr7g059395	transmembrane protein; putative	LC	0	0	0	0	0	0
Medtr7g059400_1	Medtr7g059400	Dof domain zinc finger protein	HC	5.14497	5.92292	4.67169	5.15021	6.52008	4.63209
Medtr7g059405_1	Medtr7g059405	armadillo/beta-catenin repeat protein	HC	3.62575	3.94201	3.47473	3.98445	4.09021	3.33855
Medtr7g059410_1	Medtr7g059410	hypothetical protein	HC	1.10279	3.18371	4.03024	3.31026	6.66109	2.85629
Medtr7g059410_2	Medtr7g059410	hypothetical protein	HC	6.06023	2.1519	5.25577	6.45361	2.22377	7.95767
Medtr7g059415_1	Medtr7g059415	Nodule Cysteine-Rich (NCR) secreted peptide	HC	0	0	0	0	0	0
Medtr7g059420_1	Medtr7g059420	transmembrane protein; putative	LC	0	0	0	0	0	0
Medtr7g059425_1	Medtr7g059425	LCR-like protein	HC	0	0	0	0	0	0
Medtr7g059435_1	Medtr7g059435	LCR-like protein	HC	0	0	0	0	0	0
Medtr7g059440_1	Medtr7g059440	LCR	HC	0	0	0	0	0	0
Medtr7g059445_1	Medtr7g059445	LCR-like protein	HC	0	0	0	0	0	0
Medtr7g059455_1	Medtr7g059455	LCR	HC	0	0	0	0	0	0
Medtr7g059460_1	Medtr7g059460	macrophage migration inhibition factor-like protein	HC	0	0	0	0	0	0
Medtr7g059460_2	Medtr7g059460	macrophage migration inhibition factor-like protein	HC	0	0	0	0	0	0
Medtr7g059465_1	Medtr7g059465	transmembrane protein; putative	LC	0	0	0	0	0	0
Medtr7g059475_1	Medtr7g059475	DUF247 domain protein	LC	0.0901998	0.0374963	0.0198212	0.0711367	0.020842	0.0316679
Medtr7g059480_1	Medtr7g059480	DUF247 domain protein	LC	0.525847	0.345614	0.250396	0.570727	0.496463	0.49925
Medtr7g059490_1	Medtr7g059490	hypothetical protein	LC	0	0	0	0	0	0
Medtr7g059510_1	Medtr7g059510	DUF247 domain protein	LC	0	0	0	0	0	0
Medtr7g059515_1	Medtr7g059515	DUF247 domain protein	LC	0.285899	0.500942	0.0283478	0.31887	0.232143	0.560438
Medtr7g059520_1	Medtr7g059520	DUF247 domain protein	HC	0.486267	0.454525	0.284002	0.547324	0.262885	0.483244
Medtr7g059525_1	Medtr7g059525	DUF247 domain protein	LC	0	0	0	0	0	0
Medtr7g059540_1	Medtr7g059540	DUF247 domain protein	LC	1.1924	1.78239	0.910746	1.52119	1.71875	1.06676
Medtr7g059540_2	Medtr7g059540	DUF247 domain protein	LC	0.403	0.315	0.586	0.79	3.26e-06	0.675
Medtr7g059810_1	Medtr7g059810	DUF247 domain protein	LC	6.60643	5.97177	5.10759	7.37471	7.79029	5.91004
Medtr7g060020_1	Medtr7g060020	DUF247 domain protein	LC	1.61375	1.89424	1.59959	1.69455	1.76257	2.30577
Medtr7g060030_1	Medtr7g060030	phosphoenolpyruvate carboxylase	LC	1.02801	0.499434	0.249672	0.443743	0.228491	0.271245
Medtr7g060060_1	Medtr7g060060	DUF247 domain protein	LC	0.9485	1.16114	1.16561	1.33326	1.12971	0.826381
Medtr7g060080_1	Medtr7g060080	DUF247 domain protein	HC	1.23429	1.15778	0.525091	1.18581	1.50979	0.863817
Medtr7g060085_1	Medtr7g060085	hypothetical protein	LC	0	0	0	0	0	0
Medtr7g060105_1	Medtr7g060105	PIF1-like helicase	LC	0	0	0	0	0	0
Medtr7g060115_1	Medtr7g060115	DUF247 domain protein	LC	0.540475	0.723925	0.689697	0.888703	0.678708	0.692086
Medtr7g060160_1	Medtr7g060160	DUF247 domain protein	LC	2.66549	2.64541	2.22986	3.4301	2.9571	2.66507
Medtr7g060170_1	Medtr7g060170	hypothetical protein	HC	1.40691	0.510156	0	0.27346	0.268737	0.197246
Medtr7g060190_1	Medtr7g060190	hypothetical protein	LC	0	0	0	0	0	0.196784
Medtr7g060200_1	Medtr7g060200	DUF247 domain protein	LC	0.0459587	0	0	0.05708	0.0578171	0.0424797
Medtr7g060220_1	Medtr7g060220	DUF247 domain protein	LC	0.0175864	0	0	0	0	0.0175593
Medtr7g060230_1	Medtr7g060230	hypothetical protein	LC	0	0	0	0	0	0
Medtr7g060240_1	Medtr7g060240	hypothetical protein	LC	0	0	0	0	0	0
Medtr7g060260_1	Medtr7g060260	DUF247 domain protein	LC	1.37098	1.57453	1.28576	1.75923	1.76033	1.68062
Medtr7g060270_1	Medtr7g060270	transmembrane protein; putative	LC	0	0	0	0	0	0
Medtr7g060310_1	Medtr7g060310	DUF247 domain protein	LC	6.97909	7.06996	5.47313	7.77527	8.56081	7.35717
Medtr7g060320_1	Medtr7g060320	DUF247 domain protein	LC	3.85377	2.51213	2.99455	2.59194	2.69701	2.38892
Medtr7g060330_1	Medtr7g060330	DUF247 domain protein	LC	8.49391	8.13364	6.47005	9.3447	7.63952	8.06836
Medtr7g060340_1	Medtr7g060340	hypothetical protein	HC	0.0740567	0.0297386	0.0471607	0	0.0581183	0.025116
Medtr7g060350_1	Medtr7g060350	FAR1 DNA-binding domain protein	LC	0	0	0	0	0	0
Medtr7g060370_1	Medtr7g060370	DUF247 domain protein	LC	0	0	0	0	0.0249628	0
Medtr7g060395_1	Medtr7g060395	LCR	HC	0	0	0	0	0	0
Medtr7g060420_1	Medtr7g060420	transducin/WD-like repeat-protein	HC	0.629427	0.306765	0.687331	0.333366	0.264639	0.351769
Medtr7g060440_1	Medtr7g060440	hypothetical protein	LC	0.657101	0.511591	0.446481	0.528209	0.458692	0.550744
Medtr7g060450_1	Medtr7g060450	embryo-specific protein	HC	7.61198	6.36762	7.98038	7.9042	6.54757	6.57216
Medtr7g060460_1	Medtr7g060460	laccase/diphenol oxidase family protein	HC	6.11615	4.36187	3.95698	5.72513	5.05172	3.51714
Medtr7g060470_1	Medtr7g060470	F-box/RNI/FBD-like domain protein	HC	0.108197	0	0.0126022	0.04867	0	0.0363715
Medtr7g060475_1	Medtr7g060475	hypothetical protein	LC	0	0	0	0	0	0
Medtr7g060500_1	Medtr7g060500	LCR	HC	0	0	0	0	0	0
Medtr7g060520_1	Medtr7g060520	LCR	HC	0	0	0	0	0	0
Medtr7g060540_1	Medtr7g060540	respiratory burst oxidase-like protein	HC	4.40267	2.02945	3.62606	3.87211	2.8489	3.74602
Medtr7g060540_2	Medtr7g060540	respiratory burst oxidase-like protein	HC	3.16415	2.65582	3.53762	2.73097	2.47752	1.86997
Medtr7g060540_3	Medtr7g060540	respiratory burst oxidase-like protein	HC	0.0123345	0.354886	0.0920313	0.110258	0.0983673	0
Medtr7g060540_4	Medtr7g060540	respiratory burst oxidase-like protein	HC	0	2.65e-06	0	0	0	0
Medtr7g060550_1	Medtr7g060550	transmembrane protein; putative	LC	0	0	0	0	0	0
Medtr7g060560_1	Medtr7g060560	endomembrane-like protein	LC	0.754832	0.99932	0.646684	0.900201	0.433182	0.305583
Medtr7g060570_1	Medtr7g060570	tyrosine kinase family protein	LC	0	0	0	0	0	0
Medtr7g060590_1	Medtr7g060590	hypothetical protein	LC	0	0	0	0	0	0
Medtr7g060595_1	Medtr7g060595	LCR	HC	0	0	0	0	0	0
Medtr7g060615_1	Medtr7g060615	LCR-like protein	HC	0	0	0	0	0	0
Medtr7g060630_1	Medtr7g060630	wuschel-related homeobox protein	HC	0	0	0	0	0	0
Medtr7g060660_1	Medtr7g060660	hypothetical protein	LC	0	0	0	0	0	0
Medtr7g060680_1	Medtr7g060680	alpha-1;2-glucosyltransferase	HC	10.7544	11.8206	14.2439	10.819	10.0234	11.1899
Medtr7g060690_1	Medtr7g060690	transmembrane protein; putative	LC	0	0	0	0	0	0
Medtr7g060710_1	Medtr7g060710	DUF223 domain protein	LC	0	0	0	0	0	0
Medtr7g060720_1	Medtr7g060720	PPR containing plant-like protein; putative	HC	3.65623	4.45869	3.88016	4.59739	5.00641	4.87327
Medtr7g060730_1	Medtr7g060730	GTP cyclohydrolase I	HC	2.66503	2.36475	2.63858	3.89143	3.38478	3.2554
Medtr7g060740_1	Medtr7g060740	GTP cyclohydrolase I; putative	HC	4.53127	6.34523	8.63617	4.86837	6.53355	6.22817
Medtr7g060760_1	Medtr7g060760	pectinacetylesterase family protein	HC	11.6626	9.94325	9.29318	9.50134	10.6099	11.8006
Medtr7g060770_1	Medtr7g060770	protein phosphatase 2C family protein	HC	2.54484	2.93771	9.15403	0.591607	1.58829	1.81405
Medtr7g060800_1	Medtr7g060800	hypothetical protein	LC	0	0	0	0	0	0
Medtr7g060810_1	Medtr7g060810	transmembrane protein; putative	LC	1.20323	1.33941	0.849582	0.731384	0.573628	0.619943
Medtr7g060830_1	Medtr7g060830	transmembrane protein; putative	LC	0	0	0	0.759057	0	0
Medtr7g060840_1	Medtr7g060840	DUF247 domain protein	LC	0.235572	0.28731	0.173651	0.504921	0.228513	0.351196
Medtr7g060880_1	Medtr7g060880	hypothetical protein	LC	0	0	0	0	0	0
Medtr7g060890_1	Medtr7g060890	NUP50 (nucleoporin 50 kDa) protein	HC	0	0	0	0	0	0
Medtr7g060910_1	Medtr7g060910	transmembrane protein; putative	LC	0.0433057	0	0	0	0	0
Medtr7g060930_1	Medtr7g060930	hypothetical protein	LC	0	0	0	0	0	0
Medtr7g060940_1	Medtr7g060940	F-box protein interaction domain protein	LC	0	0	0	0	0	0
Medtr7g060960_1	Medtr7g060960	F-box protein interaction domain protein	HC	0	0	0	0	0	0
Medtr7g060990_1	Medtr7g060990	hypothetical protein	LC	0	0	0	0	0	0
Medtr7g061010_1	Medtr7g061010	F-box protein interaction domain protein	LC	0	0	0	0	0	0
Medtr7g061012_1	Medtr7g061012	hypothetical protein	LC	0	0	0	0	0	0
Medtr7g061018_1	Medtr7g061018	metallothionein	HC	1884.97	1542.23	1362.67	1913.8	1608.37	1227.74
Medtr7g061020_1	Medtr7g061020	ATP-binding microtubule motor family protein	HC	2.53748	1.62515	3.61198	1.35103	1.18322	2.39887
Medtr7g061050_1	Medtr7g061050	F-box protein interaction domain protein	LC	0	0	0	0	0	0
Medtr7g061060_1	Medtr7g061060	F-box protein interaction domain protein	LC	0	0	0	0	0	0
Medtr7g061090_1	Medtr7g061090	F-box protein interaction domain protein	LC	0	0	0	0	0	0
Medtr7g061100_1	Medtr7g061100	F-box and associated interaction domain protein	LC	0	0	0	0	0.025313	0
Medtr7g061130_1	Medtr7g061130	hypothetical protein	LC	0	0	0	0	0	0
Medtr7g061140_1	Medtr7g061140	hypothetical protein	HC	0	0	0	0	0	0
Medtr7g061150_1	Medtr7g061150	interactor of constitutive active ROPs-like protein	HC	2.04983	1.58003	2.71999	0.468646	0.423701	1.52297
Medtr7g061155_1	Medtr7g061155	40S ribosomal protein S23-1	HC	46.6995	55.6107	87.5831	62.5941	52.8351	51.6526
Medtr7g061190_1	Medtr7g061190	AP2 domain transcription factor	HC	0.765	0.961725	0.667269	6.32111	4.21651	1.61925
Medtr7g061200_1	Medtr7g061200	E3 ubiquitin-protein ligase	LC	0.0146417	0	0	0.0540657	0	0
Medtr7g061220_1	Medtr7g061220	tyrosine kinase domain protein	HC	0.526684	0.446274	0.478409	0.536916	0.567083	0.411449
Medtr7g061255_1	Medtr7g061255	transmembrane protein; putative	HC	0.102723	0.129105	0.137661	0.244932	0	0.105055
Medtr7g061270_1	Medtr7g061270	nuclear transcription factor Y subunit B	HC	0	0	0	0	0	0.371543
Medtr7g061275_1	Medtr7g061275	RPE15 protein; putative	LC	0	0	0	0	0	0
Medtr7g061330_1	Medtr7g061330	myb transcription factor	HC	5.16818	5.59765	5.72941	5.77384	6.25746	5.65948
Medtr7g061330_2	Medtr7g061330	myb transcription factor	HC	1.77	2.2	0.027	0.151	1.67e-06	0.000546
Medtr7g061340_1	Medtr7g061340	hypothetical protein	HC	41.5748	51.1574	43.8855	45.1735	57.9631	38.8075
Medtr7g061360_1	Medtr7g061360	hypothetical protein	LC	0	0	0	0	0	0
Medtr7g061400_1	Medtr7g061400	Myb/SANT-like DNA-binding domain protein	LC	0.569962	0.522314	0.405887	0	0	0.14567
Medtr7g061540_1	Medtr7g061540	E3 ubiquitin-protein ligase	HC	18.7772	20.4405	17.7341	19.4039	21.1336	20.1943
Medtr7g061550_1	Medtr7g061550	myb transcription factor	HC	0.383059	0.441468	0.540274	0.339571	0.434578	0.592746
Medtr7g061620_1	Medtr7g061620	hypothetical protein	LC	0	0	0	0	0	0
Medtr7g061660_1	Medtr7g061660	kinase 1B	HC	52.671	56.5652	55.5193	44.8054	45.9008	45.6538
Medtr7g061690_1	Medtr7g061690	hypothetical protein	LC	0.384833	0.241833	0	0.995422	0.266327	0.196784
Medtr7g061700_1	Medtr7g061700	hypothetical protein	LC	0	0	0	0	0	0
Medtr7g061720_1	Medtr7g061720	expansin-A1-like protein	HC	10.7759	9.79361	20.701	12.6346	12.045	16.2243
Medtr7g061730_1	Medtr7g061730	RCD1-SRO-TAF4 (RST) plant domain protein	LC	0	0.232711	0.123728	0	0	0.382274
Medtr7g061740_1	Medtr7g061740	hypothetical protein	LC	0	0	0	0	0	0
Medtr7g061780_1	Medtr7g061780	S54 family peptidase	HC	0.042905	0.0531477	0.0294007	7.22897	17.7824	15.1039
Medtr7g061830_1	Medtr7g061830	OSBP(oxysterol-binding protein)-related protein 4C	HC	154.012	140.549	158.182	154.122	166.692	150.392
Medtr7g061840_1	Medtr7g061840	double-strand telomere-binding protein; putative	HC	0.011595	0	0.00696223	0	0	0.0207744
Medtr7g061850_1	Medtr7g061850	hypothetical protein	LC	0	0	0	0	0	0
Medtr7g061930_1	Medtr7g061930	transmembrane protein; putative	LC	0	0	0	0	0	0
Medtr7g061940_1	Medtr7g061940	F-box protein interaction domain protein	LC	0	0	0	0	0	0
Medtr7g061980_1	Medtr7g061980	FAR1 DNA-binding domain protein	LC	0	0	0	0	0	0
Medtr7g062020_1	Medtr7g062020	cycloartenol synthase	HC	0.01607	0.0205407	0.0172204	15.5628	20.1375	29.7958
Medtr7g062030_1	Medtr7g062030	zinc finger; ZZ type protein	LC	0	0	0	0	0	0
Medtr7g062060_1	Medtr7g062060	F-box protein interaction domain protein	LC	0	0	0	0	0	0
Medtr7g062070_1	Medtr7g062070	hypothetical protein	LC	0	0	0	0	0	0
Medtr7g062100_1	Medtr7g062100	F-box protein interaction domain protein	LC	0	0	0	0	0	0
Medtr7g062120_1	Medtr7g062120	GRAS family transcription factor	HC	1.99476	2.01106	2.39029	2.21187	1.93957	1.73557
Medtr7g062140_1	Medtr7g062140	NAD(P)-binding rossmann-fold protein	HC	0.577041	1.20271	0.372177	1.28751	0.890697	0.80882
Medtr7g062150_1	Medtr7g062150	haloacid dehalogenase-like hydrolase	HC	219.101	180.945	85.8775	270.093	236.784	204.41
Medtr7g062150_2	Medtr7g062150	haloacid dehalogenase-like hydrolase	HC	5.05732	2.75501	1.01436	10.6213	6.93365	5.9175
Medtr7g062170_1	Medtr7g062170	hypothetical protein	LC	0	0	0.258304	0	0.503663	0.387427
Medtr7g062210_1	Medtr7g062210	hypothetical protein	LC	0	0	0	0	0	0
Medtr7g062220_1	Medtr7g062220	WRKY family transcription factor	LC	1.27496	1.03729	2.29145	0.374208	0.877805	1.45712
Medtr7g062230_1	Medtr7g062230	hypothetical protein	HC	1.64942	0	0	0.775157	0.543545	0
Medtr7g062250_1	Medtr7g062250	laccase/diphenol oxidase family protein	HC	3.21993	3.07434	2.08997	4.93096	3.51897	2.84076
Medtr7g062260_1	Medtr7g062260	far-red elongated hypocotyl protein; putative	HC	16.6487	9.9557	15.1919	14.7747	20.1415	17.0834
Medtr7g062260_2	Medtr7g062260	far-red elongated hypocotyl protein; putative	HC	0	0.209882	0.63484	0.40562	0.211921	0
Medtr7g062260_3	Medtr7g062260	far-red elongated hypocotyl protein; putative	HC	3.00056	11.2946	5.51159	6.21544	3.92109	4.17301
Medtr7g062270_1	Medtr7g062270	DUF674 family protein	LC	0.112819	0.0221447	0.0117739	0.260703	0.315427	0.146753
Medtr7g062280_1	Medtr7g062280	DUF674 family protein	LC	0	0	0.0108632	0	0	0
Medtr7g062290_1	Medtr7g062290	hypothetical protein	LC	0	0	0	0	0	0
Medtr7g062300_1	Medtr7g062300	DUF674 family protein	HC	20.8272	19.6346	14.3511	20.8372	17.7939	14.6079
Medtr7g062310_1	Medtr7g062310	laccase/diphenol oxidase family protein	HC	8.75422	7.94608	6.84459	10.4308	9.30476	9.24059
Medtr7g062320_1	Medtr7g062320	hypothetical protein	HC	0	0	0	0	0	0
Medtr7g062350_1	Medtr7g062350	MADS-box transcription factor family protein	LC	0	0	0	0	0	0
Medtr7g062360_1	Medtr7g062360	aspartic proteinase nepenthesin	HC	0.357257	0.429842	0.421271	0.43702	0.38369	0.454658
Medtr7g062380_1	Medtr7g062380	hypothetical protein	LC	0.0777993	0	0.106251	0	0	0
Medtr7g062410_1	Medtr7g062410	transmembrane amino acid transporter family protein	HC	0	0	0	0	0	0
Medtr7g062430_1	Medtr7g062430	transmembrane amino acid transporter family protein	LC	1.77216	1.34221	1.20684	3.46159	2.44208	1.49839
Medtr7g062460_1	Medtr7g062460	hypothetical protein	LC	0.980382	1.41439	0.209122	0.944949	1.19587	1.05403
Medtr7g062470_1	Medtr7g062470	transmembrane protein; putative	HC	0.263274	0.218888	0.128774	0.0862047	0	0
Medtr7g062510_1	Medtr7g062510	LCR	HC	0	0	0	0	0	0
Medtr7g062520_1	Medtr7g062520	hypothetical protein	LC	0	0	0	0	0	0
Medtr7g062540_1	Medtr7g062540	auxin response factor 2	HC	108.125	107.056	144.536	98.907	110.795	118.629
Medtr7g062550_1	Medtr7g062550	2OG-Fe(II) oxygenase family oxidoreductase	HC	0.0575491	0.0928853	0.349894	0.300694	0.232128	0.584338
Medtr7g062560_1	Medtr7g062560	2OG-Fe(II) oxygenase family oxidoreductase	HC	11.2352	13.7617	11.1523	14.637	15.345	15.4077
Medtr7g062570_1	Medtr7g062570	2OG-Fe(II) oxygenase family oxidoreductase	HC	0.0590718	0.0244146	0	37.4931	50.1413	68.0378
Medtr7g062580_1	Medtr7g062580	2OG-Fe(II) oxygenase family oxidoreductase	HC	195.763	149.537	222.195	740.953	870.262	1342.58
Medtr7g062600_1	Medtr7g062600	2OG-Fe(II) oxygenase family oxidoreductase	HC	1.06937	4.88743	12.6279	6.85292	11.1748	13.74
Medtr7g062610_1	Medtr7g062610	pathogenesis-related thaumatin family protein	HC	5.91772	6.29631	6.28994	9.97485	8.8554	7.68296
Medtr7g062630_1	Medtr7g062630	TPR protein	HC	26.7495	31.5616	33.7568	35.0389	36.4702	40.7345
Medtr7g062650_1	Medtr7g062650	hypothetical protein	HC	0.299026	0.615955	0.199333	0.555779	0.299373	0.544347
Medtr7g062660_1	Medtr7g062660	L-type lectin-domain receptor kinase IV.2-like protein	HC	0.0103661	0	0	0.0248217	0.00710263	0.0107674
Medtr7g062680_1	Medtr7g062680	L-type lectin-domain receptor kinase IV.2-like protein	HC	0	0	0	0	0	0
Medtr7g062690_1	Medtr7g062690	TPR superfamily protein; putative	LC	0.254439	0.867053	0.16606	0	0	0
Medtr7g062700_1	Medtr7g062700	L-type lectin-domain receptor kinase IV.2-like protein	HC	0.0340002	0.0123255	0.00645107	0.0498328	0.00692334	0.0227149
Medtr7g062720_1	Medtr7g062720	Copia-like polyprotein/retrotransposon; putative	LC	0.116087	0.0749777	0.0381177	0.227188	0.267433	0
Medtr7g062730_1	Medtr7g062730	lectin-like receptor kinase family protein; putative	HC	0	0	0	0	0	0
Medtr7g062740_1	Medtr7g062740	hypothetical protein	HC	0	0	0	0	0	0
Medtr7g062750_1	Medtr7g062750	L-type lectin-domain receptor kinase IV.2-like protein	HC	0.286525	0.458562	0.211937	0.43335	0.575531	0.366664
Medtr7g062770_1	Medtr7g062770	L-type lectin-domain receptor kinase IV.2-like protein	HC	0.0386213	0.0354279	0.0078279	0.0122854	0.00803767	0.0704185
Medtr7g062780_1	Medtr7g062780	legume lectin beta domain protein	HC	0	0	0	0	0	0
Medtr7g062790_1	Medtr7g062790	PIF1-like helicase	LC	0	0	0	0	0	0
Medtr7g062850_1	Medtr7g062850	lectin-like receptor kinase	HC	0.0188307	0.0246085	0	0	0	0
Medtr7g062880_1	Medtr7g062880	concanavalin A-like lectin kinase family protein; putative	LC	0	0.154003	0	0	0	0
Medtr7g062890_1	Medtr7g062890	L-type lectin-domain receptor kinase IV.2-like protein	HC	4.37722	4.17997	3.89826	2.74162	2.54221	2.45146
Medtr7g062900_1	Medtr7g062900	lectin-like receptor kinase family protein; putative	HC	1.90323	2.08243	1.40534	1.16655	0.992139	1.19525
Medtr7g062910_1	Medtr7g062910	legume lectin beta domain protein	LC	0.153575	0.250291	0.215909	0.215759	0.232761	0.155511
Medtr7g062920_1	Medtr7g062920	L-type lectin-domain receptor kinase IV.2-like protein	HC	6.51681	6.03436	3.26327	4.68502	4.29565	3.87069
Medtr7g062930_1	Medtr7g062930	hypothetical protein	HC	0	0	0	0	0	0
Medtr7g062930_2	Medtr7g062930	hypothetical protein	HC	0	0	0	0	0	0
Medtr7g062940_1	Medtr7g062940	L-type lectin-domain receptor kinase IV.2-like protein	HC	0.59579	0.575063	0.42459	0.351194	0.221076	0.260601
Medtr7g062950_1	Medtr7g062950	L-type lectin-domain receptor kinase IV.2-like protein	HC	15.4616	14.7679	7.8751	9.33725	7.24272	10.841
Medtr7g062970_1	Medtr7g062970	one helix protein OHP	HC	10.2401	5.59685	3.74546	5.23329	3.90043	1.63578
Medtr7g062970_2	Medtr7g062970	one helix protein OHP	HC	0	0	0.3085	0	0.544609	0.544933
Medtr7g062990_1	Medtr7g062990	L-type lectin-domain receptor kinase IV.2-like protein	HC	9.42769	8.58588	2.21635	10.1744	9.4238	5.86404
Medtr7g063000_1	Medtr7g063000	hypothetical protein	LC	0	0	0	0	0	0
Medtr7g063010_1	Medtr7g063010	L-type lectin-domain receptor kinase S.4	HC	17.858	21.5652	15.5968	21.1554	20.9496	14.188
Medtr7g063030_1	Medtr7g063030	L-type lectin-domain receptor kinase S.4	HC	0.622	2.76e-05	0.482	0.237	0.627	1.12
Medtr7g063030_2	Medtr7g063030	L-type lectin-domain receptor kinase S.4	HC	0.221904	1.4316	0.350359	0.892877	0.438667	0.40356
Medtr7g063040_1	Medtr7g063040	Avr9/Cf-9 rapidly elicited protein	HC	0	0	0.00983953	0	0	0
Medtr7g063050_1	Medtr7g063050	hypothetical protein	HC	0	0	0	0	0	0
Medtr7g063090_1	Medtr7g063090	transferring glycosyl group transferase	HC	5.15607	3.55702	2.11162	3.49586	2.57693	2.21952
Medtr7g063160_1	Medtr7g063160	DUF4283 domain protein	LC	0	0	0	0	0	0
Medtr7g063170_1	Medtr7g063170	DUF4283 domain protein	LC	0	0	0	0	0	0
Medtr7g063200_1	Medtr7g063200	transcription factor-like protein	LC	0	0	0	0	0	0
Medtr7g063220_1	Medtr7g063220	C2H2 and C2HC zinc finger protein	HC	0	1.72118	0	0	0	0
Medtr7g063260_1	Medtr7g063260	NAD(P)-binding rossmann-fold protein	HC	0	0	0	0	0	0
Medtr7g063270_1	Medtr7g063270	NAD(P)-binding rossmann-fold protein	HC	0.18098	0.0357863	0.0413623	0.196779	0.224994	0.381104
Medtr7g063270_2	Medtr7g063270	NAD(P)-binding rossmann-fold protein	HC	0.0388393	0.148794	0	0.46621	0.134414	0.0388143
Medtr7g063280_1	Medtr7g063280	hypothetical protein	LC	0.476046	0.723812	0.596399	0.632235	0.907716	0.435447
Medtr7g063290_1	Medtr7g063290	transcriptional adapter ADA2a	HC	0	0	0	0	0.00933081	0
Medtr7g063320_1	Medtr7g063320	NAD(P)-binding rossmann-fold protein	HC	1.99137	2.65144	3.08058	13.6586	16.6866	20.9575
Medtr7g063330_1	Medtr7g063330	enoyl-(acyl carrier) reductase	HC	0	0	0	0	0	0
Medtr7g063340_1	Medtr7g063340	hypothetical protein	LC	0	0	0	0	0	0
Medtr7g063350_1	Medtr7g063350	hypothetical protein	LC	0	0	0	0.201796	0	0.154932
Medtr7g063360_1	Medtr7g063360	NAD(P)-binding rossmann-fold protein	HC	0.96308	1.36657	0.322326	1.66307	1.27618	1.59306
Medtr7g063390_1	Medtr7g063390	enoyl-(acyl carrier) reductase	HC	0	0	0	0	0	0
Medtr7g063400_1	Medtr7g063400	Nodule Cysteine-Rich (NCR) secreted peptide	HC	0	2.98018	0	0	0	0
Medtr7g063420_1	Medtr7g063420	Nodule Cysteine-Rich (NCR) secreted peptide	HC	0.982617	113.91	2.75124	0	1.71403	1.93373
Medtr7g063440_1	Medtr7g063440	chromosome condensation regulator RCC1 repeat protein	HC	17.7692	16.2624	8.87976	9.76747	8.89412	9.80086
Medtr7g063440_2	Medtr7g063440	chromosome condensation regulator RCC1 repeat protein	HC	9.98389	10.5113	3.28778	4.13097	5.07352	3.30499
Medtr7g063440_3	Medtr7g063440	chromosome condensation regulator RCC1 repeat protein	HC	0.172261	0.222183	0.130968	0	0.181396	0
Medtr7g063450_1	Medtr7g063450	Nodule Cysteine-Rich (NCR) secreted peptide	HC	0	3.42943	0	0	0	0
Medtr7g063460_1	Medtr7g063460	ribosomal protein S12/S23 family protein	LC	0.50331	0.62527	1.98734	0	1.11805	0
Medtr7g063470_1	Medtr7g063470	bHLH transcription factor-like protein	HC	76.4635	95.0085	70.6256	65.658	60.692	68.6928
Medtr7g063470_2	Medtr7g063470	bHLH transcription factor-like protein	HC	40.8964	57.5415	47.6567	39.1702	32.2133	33.208
Medtr7g063480_1	Medtr7g063480	hypothetical protein	LC	0.320584	1.20526	2.06492	0	0	0.158882
Medtr7g063490_1	Medtr7g063490	legume-specific protein	HC	682.652	894.995	1266.3	419.984	520.627	301.493
Medtr7g063500_1	Medtr7g063500	hypothetical protein	LC	0	0	0.254247	0	0	0
Medtr7g063510_1	Medtr7g063510	transmembrane protein; putative	LC	0	0	0	0	0	0
Medtr7g063520_1	Medtr7g063520	glycoprotein family protein	HC	33.2349	37.6362	76.711	33.4583	35.4469	44.6994
Medtr7g063540_1	Medtr7g063540	hypothetical protein	HC	0	0	0	0	0	0
Medtr7g063560_1	Medtr7g063560	hypothetical protein	LC	0.45127	0	0.294524	0	0.284302	0
Medtr7g063570_1	Medtr7g063570	hypothetical protein	HC	0.68644	0	0	0	0	0
Medtr7g063580_1	Medtr7g063580	aldo/keto reductase family oxidoreductase	HC	3.24699	3.13424	3.21507	3.18144	2.85934	3.27406
Medtr7g063590_1	Medtr7g063590	hypothetical protein	LC	0	0	0	0	0	0
Medtr7g063650_1	Medtr7g063650	delta-1-pyrroline-5-carboxylate synthetase	HC	64.9672	74.4357	36.6548	63.6994	55.9474	33.6846
Medtr7g063660_1	Medtr7g063660	DUF674 family protein	LC	0	0	0	0	0	0
Medtr7g063670_1	Medtr7g063670	MZB10.14 protein	HC	10.4843	11.0261	8.99451	10.3621	8.69967	8.93768
Medtr7g063690_1	Medtr7g063690	DUF674 family protein	LC	0	0	0	0	0	0
Medtr7g063720_1	Medtr7g063720	DUF674 family protein	LC	0	0.164584	0	0	0	0
Medtr7g063730_1	Medtr7g063730	2OG-Fe(II) oxygenase family oxidoreductase	HC	301.046	122.103	149.128	247.546	455.968	355.593
Medtr7g063750_1	Medtr7g063750	DUF4283 domain protein	LC	0	0	0	0	0	0
Medtr7g063760_1	Medtr7g063760	DUF674 family protein	LC	0	0	0	0	0	0
Medtr7g063790_1	Medtr7g063790	hypothetical protein	LC	0	0	0	0	0	0
Medtr7g063800_1	Medtr7g063800	carotenoid cleavage dioxygenase	HC	5.1806	1.57779	0.979861	4.38501	6.7614	6.94806
Medtr7g063820_1	Medtr7g063820	MZB10.14 protein	LC	0	0	0	0	0	0
Medtr7g063830_1	Medtr7g063830	DUF674 family protein	LC	0	0	0	0	0	0
Medtr7g063840_1	Medtr7g063840	DUF674 family protein	LC	0	0	0	0	0	0
Medtr7g063850_1	Medtr7g063850	DUF674 family protein	LC	0	0	0	0	0	0
Medtr7g063860_1	Medtr7g063860	splicing factor 3A; protein	HC	0.0327663	0	0	0	0	0.0159257
Medtr7g063870_1	Medtr7g063870	DUF674 family protein	LC	0	0	0	0	0	0
Medtr7g063880_1	Medtr7g063880	DUF674 family protein	LC	0	0	0	0	0	0
Medtr7g063890_1	Medtr7g063890	DUF674 family protein	LC	0	0	0	0	0	0
Medtr7g063900_1	Medtr7g063900	DUF674 family protein	LC	0	0	0	0	0	0
Medtr7g063920_1	Medtr7g063920	DUF674 family protein	LC	0	0	0	0	0	0
Medtr7g063930_1	Medtr7g063930	hypothetical protein	HC	0	0	0	0	0	0
Medtr7g063940_1	Medtr7g063940	Nodule Cysteine-Rich (NCR) secreted peptide	HC	0	0	0	0	0	0
Medtr7g063950_1	Medtr7g063950	transmembrane protein; putative	HC	3.26014	6.09024	0.422491	2.24788	1.41231	0.204193
Medtr7g063960_1	Medtr7g063960	hypothetical protein	LC	0	0	0	0	0.278155	0
Medtr7g063970_1	Medtr7g063970	Nodule Cysteine-Rich (NCR) secreted peptide	HC	0	0	0	0	0	0
Medtr7g063990_1	Medtr7g063990	Nodule Cysteine-Rich (NCR) secreted peptide	HC	0	0	0	0	0	0
Medtr7g064000_1	Medtr7g064000	Nodule Cysteine-Rich (NCR) secreted peptide	HC	0	0	0	0	0	0
Medtr7g064010_1	Medtr7g064010	Nodule Cysteine-Rich (NCR) secreted peptide	HC	0	1.30387	0	0	0	0
Medtr7g064020_1	Medtr7g064020	Nodule Cysteine-Rich (NCR) secreted peptide	HC	0	5.823	0	0	0	0
Medtr7g064050_1	Medtr7g064050	hypothetical protein	HC	10.4891	5.23315	8.0608	7.57603	6.80754	8.29868
Medtr7g064070_1	Medtr7g064070	hypothetical protein	HC	30.2667	30.4348	17.0064	29.3833	36.3245	23.9947
Medtr7g064080_1	Medtr7g064080	transmembrane protein; putative	HC	0	5.50226	0	1.06385	0.74231	1.0652
Medtr7g064090_1	Medtr7g064090	PRA1 (prenylated RAB acceptor) family protein	HC	43.8199	53.7757	48.8255	44.0841	41.236	41.9414
Medtr7g064130_1	Medtr7g064130	plant/K8E10-2 protein	HC	13.4206	12.2219	11.9844	13.1544	10.2016	12.5795
Medtr7g064160_1	Medtr7g064160	nitrate transporter; putative	LC	0	0	0	0	0	0
Medtr7g064170_1	Medtr7g064170	hypothetical protein	LC	0	0	0	0	0	0
Medtr7g064190_1	Medtr7g064190	plant/K8E10-2 protein	HC	0	0	0	0	0	0
Medtr7g064200_1	Medtr7g064200	hypothetical protein	LC	0	0	0	0	0	0
Medtr7g064210_1	Medtr7g064210	GDP-fucose protein O-fucosyltransferase	LC	6.20698	7.04332	5.58104	8.7281	8.79114	8.25335
Medtr7g064740_1	Medtr7g064740	transmembrane protein; putative	LC	0	0	0	0	0	0
Medtr7g064770_1	Medtr7g064770	hypothetical protein	LC	0	0	0	0	0	0
Medtr7g064780_1	Medtr7g064780	peptide/nitrate transporter	HC	0	0	0	0	0.00782964	0
Medtr7g064800_1	Medtr7g064800	peptide/nitrate transporter	HC	0	0	0	0	0	0
Medtr7g064810_1	Medtr7g064810	DUF617 family protein	HC	0.0357543	0.0439113	0.350787	0.131319	0.02361	0.034631
Medtr7g064820_1	Medtr7g064820	hypothetical protein	LC	0	0	0	0	0	0
Medtr7g064870_1	Medtr7g064870	hypothetical protein	LC	0	0	0	0	0	0
Medtr7g064920_1	Medtr7g064920	transmembrane protein; putative	LC	0.037115	0.0453193	0	0	0	0
Medtr7g064935_1	Medtr7g064935	hypothetical protein	LC	0	0	0	0	0	0
Medtr7g064950_1	Medtr7g064950	hypothetical protein	HC	0	0	0	0	0	0
Medtr7g064960_1	Medtr7g064960	hypothetical protein	LC	0	0	0	0	0	0
Medtr7g064965_1	Medtr7g064965	hypothetical protein	HC	0	0.407559	0	0	0	0
Medtr7g064970_1	Medtr7g064970	late nodulin	HC	0	5.15834	0	0	0	0
Medtr7g064980_1	Medtr7g064980	peroxisomal Ca-dependent solute carrier protein	HC	0.829205	1.42237	1.59261	0.932359	1.01796	1.26278
Medtr7g065015_1	Medtr7g065015	Nodule Cysteine-Rich (NCR) secreted peptide	HC	0	20.2186	0	0	0	0
Medtr7g065015_2	Medtr7g065015	Nodule Cysteine-Rich (NCR) secreted peptide	HC	0	18.3024	0	0	0	0
Medtr7g065025_1	Medtr7g065025	Nodule Cysteine-Rich (NCR) secreted peptide	HC	0	11.6319	0	0	0	0
Medtr7g065050_1	Medtr7g065050	BEL1-like homeodomain protein	HC	0.274231	0.338686	0.399631	0.572774	0.361167	0.365645
Medtr7g065080_1	Medtr7g065080	peptide/nitrate transporter plant	HC	4.69867	7.60305	3.88591	7.77902	4.35714	6.8339
Medtr7g065080_2	Medtr7g065080	peptide/nitrate transporter plant	HC	0.198	1.27	0.295	0.919	1.73	5.1e-06
Medtr7g065100_1	Medtr7g065100	u6 snRNA-associated-like-Smprotein	HC	124.722	117.422	154.204	127.102	110.076	138.318
Medtr7g065120_1	Medtr7g065120	proteasome inhibitor-like protein; putative	HC	38.0622	45.9971	37.0456	38.8724	37.4618	34.9326
Medtr7g065130_1	Medtr7g065130	hypothetical protein	HC	256.537	241.385	173.617	158.535	170.089	118.181
Medtr7g065150_1	Medtr7g065150	plant/T7H20-70 protein	HC	26.3315	32.362	19.8392	23.4954	20.5193	23.918
Medtr7g065150_2	Medtr7g065150	plant/T7H20-70 protein	HC	6.74662	4.084	4.83947	5.0098	4.29433	8.09582
Medtr7g065150_3	Medtr7g065150	plant/T7H20-70 protein	HC	0.508383	0.39075	1.07791	0	0.272061	0
Medtr7g065150_4	Medtr7g065150	plant/T7H20-70 protein	HC	3.61573	0	2.20016	1.2718	0	3.00722
Medtr7g065160_1	Medtr7g065160	Lipid transfer protein	HC	1265.29	1306.47	1218.69	1454.68	1426.62	1324.48
Medtr7g065200_1	Medtr7g065200	hypothetical protein	LC	0	0	0	0	0	0
Medtr7g065205_1	Medtr7g065205	transmembrane protein; putative	LC	0	0	0	0	0	0
Medtr7g065210_1	Medtr7g065210	Lipid transfer protein	HC	512.462	495.535	1206.84	689.749	569.336	671.167
Medtr7g065220_1	Medtr7g065220	RHO guanyl-nucleotide exchange factor	HC	4.40773	3.70796	5.68387	3.91745	3.58152	4.78228
Medtr7g065230_1	Medtr7g065230	glutathione S-transferase; amino-terminal domain protein	HC	3.99764	3.11405	0.934048	3.09648	1.85014	1.2027
Medtr7g065260_1	Medtr7g065260	glutathione S-transferase	HC	73.9208	56.3467	43.4762	24.1482	21.6799	30.4166
Medtr7g065265_1	Medtr7g065265	glutathione S-transferase; amino-terminal domain protein	HC	74.0786	69.708	89.0783	39.8273	40.5881	51.8942
Medtr7g065270_1	Medtr7g065270	glutathione S-transferase; amino-terminal domain protein	HC	36.1807	26.9058	30.4012	10.9572	13.7311	14.8956
Medtr7g065290_1	Medtr7g065290	glutathione S-transferase; amino-terminal domain protein	HC	96.0093	87.6255	117.809	42.5566	44.0404	49.9747
Medtr7g065590_1	Medtr7g065590	glutathione S-transferase	HC	243.804	278.146	143.304	120.091	107.186	68.7887
Medtr7g065600_1	Medtr7g065600	glutathione S-transferase; amino-terminal domain protein	HC	12.2114	9.14301	21.2021	4.37381	4.45734	8.30527
Medtr7g065610_1	Medtr7g065610	hypothetical protein	HC	0	0	0	0	0	0
Medtr7g065615_1	Medtr7g065615	hypothetical protein	HC	0.686419	2.45794	0.428247	0	0.871766	1.95734
Medtr7g065630_1	Medtr7g065630	glutathione S-transferase	HC	12.1369	12.239	9.12029	14.25	12.0769	9.87171
Medtr7g065635_1	Medtr7g065635	Nodule Cysteine-Rich (NCR) secreted peptide	HC	0	1.02329	0	0	0	0
Medtr7g065640_1	Medtr7g065640	glutathione S-transferase; amino-terminal domain protein	HC	50.6228	18.1241	28.7195	13.8629	18.3135	19.5203
Medtr7g065645_1	Medtr7g065645	hypothetical protein	LC	2.10379	1.60711	0.197956	1.28192	0.456469	1.00478
Medtr7g065660_1	Medtr7g065660	glutathione S-transferase; amino-terminal domain protein	HC	140.223	90.929	106.685	183.121	110.407	67.1728
Medtr7g065680_1	Medtr7g065680	glutathione S-transferase; amino-terminal domain protein	HC	156.31	117.992	152.197	128.856	115.478	118.371
Medtr7g065690_1	Medtr7g065690	hypothetical protein	HC	0	0	0	0	0	0
Medtr7g065700_1	Medtr7g065700	glutathione S-transferase; amino-terminal domain protein	HC	11.2415	5.54584	5.81801	7.37738	6.53336	4.86454
Medtr7g065710_1	Medtr7g065710	glutathione S-transferase	HC	1.309	0.232049	1.16723	0.386906	0.520743	0.403083
Medtr7g065720_1	Medtr7g065720	glutathione S-transferase	HC	61.159	48.3639	48.181	33.9344	32.2487	31.0165
Medtr7g065740_1	Medtr7g065740	glutathione S-transferase	HC	11.8796	4.14695	6.89067	10.163	4.84365	6.76135
Medtr7g065750_1	Medtr7g065750	glutathione S-transferase; amino-terminal domain protein	HC	1.39892	0.62977	0.0257012	1.3756	0.404393	0.256687
Medtr7g065770_1	Medtr7g065770	early nodulin ENOD18	HC	0	8.68061	0	0	0	0
Medtr7g065780_1	Medtr7g065780	transmembrane protein; putative	HC	0	0	0	0	0	0
Medtr7g065785_1	Medtr7g065785	transmembrane protein; putative	HC	0	0	0	0	0	0
Medtr7g065795_1	Medtr7g065795	hypothetical protein	LC	6.25e-07	0	0.13	0	0.0563	0
Medtr7g065810_1	Medtr7g065810	hypothetical protein	HC	0	0.044685	0.0118105	0	0	0
Medtr7g065840_1	Medtr7g065840	hypothetical protein	LC	0	0	0	0	0	0
Medtr7g065860_1	Medtr7g065860	hypothetical protein	HC	0.179025	0.228616	0.242555	0	0.118358	0.178911
Medtr7g065880_1	Medtr7g065880	DUF3527 domain protein	HC	3.29194	3.29141	2.79653	2.50566	2.55027	2.4255
Medtr7g065880_2	Medtr7g065880	DUF3527 domain protein	HC	0	1.99e-07	0	0	0	0
Medtr7g065890_1	Medtr7g065890	plant inositol phosphorylceramide synthase	HC	57.5391	64.0704	26.3656	42.6657	39.9465	24.9951
Medtr7g065900_1	Medtr7g065900	hypothetical protein	LC	0	0	0	0	0	0
Medtr7g065910_1	Medtr7g065910	hypothetical protein	LC	0	0	0	0	0.013142	0
Medtr7g065920_1	Medtr7g065920	RING/FYVE/PHD zinc finger protein	HC	8.83522	6.11392	9.04513	6.5548	6.95247	7.90237
Medtr7g065940_1	Medtr7g065940	hypothetical protein	LC	0	0	0.101538	0	0	0
Medtr7g065970_1	Medtr7g065970	laccase/diphenol oxidase family protein	HC	2.28105	0.899094	2.54583	0.366332	0.771564	1.62762
Medtr7g065980_1	Medtr7g065980	laccase/diphenol oxidase family protein	HC	128.251	155.675	221.135	187.96	275.885	268.357
Medtr7g065990_1	Medtr7g065990	transmembrane protein; putative	HC	1.68755	1.41124	3.39846	1.17668	1.51065	1.64755
Medtr7g066000_1	Medtr7g066000	F-box protein interaction domain protein	LC	0.0172789	0	0	0	0	0
Medtr7g066010_1	Medtr7g066010	F-box protein interaction domain protein	LC	0	0	0	0	0	0
Medtr7g066030_1	Medtr7g066030	F-box protein interaction domain protein	LC	0	0	0	0	0	0
Medtr7g066040_1	Medtr7g066040	F-box protein interaction domain protein	LC	0	0	0	0	0	0
Medtr7g066060_1	Medtr7g066060	F-box protein interaction domain protein	LC	0	0	0	0	0	0
Medtr7g066070_1	Medtr7g066070	Ctr family copper transporter	HC	0.728765	1.80463	0.402224	169.269	219.532	230.669
Medtr7g066080_1	Medtr7g066080	F-box protein interaction domain protein	LC	0	0	0	0	0	0
Medtr7g066090_1	Medtr7g066090	PAR1 protein	HC	0	0	0	0	0	0
Medtr7g066100_1	Medtr7g066100	F-box protein interaction domain protein	LC	0	0	0	0	0	0
Medtr7g066110_1	Medtr7g066110	PAR1 protein	HC	0.238256	0.288339	0.036647	0.567366	1.75531	1.67486
Medtr7g066120_1	Medtr7g066120	fructose-1;6-bisphosphatase	HC	0.0352327	0	0.0244633	0	0	0
Medtr7g066140_1	Medtr7g066140	hypothetical protein	LC	0	0	0	0	0	0
Medtr7g066170_1	Medtr7g066170	hypothetical protein	LC	0	0	0	0	0	0
Medtr7g066210_1	Medtr7g066210	legume lectin beta domain protein	HC	11.2447	11.6874	14.505	12.8426	9.79114	12.3144
Medtr7g066220_1	Medtr7g066220	Nodule Cysteine-Rich (NCR) secreted peptide	HC	0	15.6764	0	0	0	0
Medtr7g066230_1	Medtr7g066230	hypothetical protein	LC	0	0	0	0	0	0
Medtr7g066240_1	Medtr7g066240	DNA-directed RNA polymerase I; II	HC	0	1.61374	0	0	0	0
Medtr7g066250_1	Medtr7g066250	chaperone dnaJ-like protein	HC	35.0402	41.8939	34.8354	36.3931	32.3603	35.4481
Medtr7g066260_1	Medtr7g066260	DUF674 family protein	LC	0	0	0	0	0	0
Medtr7g066280_1	Medtr7g066280	DUF674 family protein	LC	0	0	0	0	0	0
Medtr7g066290_1	Medtr7g066290	DUF674 family protein	LC	0	0	0	0	0	0
Medtr7g066310_1	Medtr7g066310	DUF674 family protein	LC	0	0	0	0	0	0
Medtr7g066320_1	Medtr7g066320	hypothetical protein	LC	0	0	0.267684	0	0	0
Medtr7g066340_1	Medtr7g066340	DUF674 family protein	LC	0	0	0	0	0	0
Medtr7g066350_1	Medtr7g066350	DUF674 family protein	LC	0	0.0181508	0	0	0	0
Medtr7g066360_1	Medtr7g066360	DUF674 family protein	LC	0	0.0343803	0	0	0	0
Medtr7g066370_1	Medtr7g066370	transmembrane protein; putative	LC	0	0	0	0	0	0
Medtr7g066390_1	Medtr7g066390	DUF674 family protein	LC	0	0.0792663	0	0	0.0440688	0
Medtr7g066400_1	Medtr7g066400	DUF674 family protein	LC	0.107871	0.132234	0.173794	0.136531	0.0962021	0.137756
Medtr7g066410_1	Medtr7g066410	DUF674 family protein	HC	10.6098	9.89493	11.1992	14.4756	11.0289	13.7879
Medtr7g066420_1	Medtr7g066420	hypothetical protein	LC	0.08708	0	0	0.119665	0	0
Medtr7g066430_1	Medtr7g066430	DUF674 family protein	LC	0	0	0.00945647	0.0129636	0	0
Medtr7g066450_1	Medtr7g066450	hypothetical protein	LC	0.0847092	0.21323	0.199486	0.170796	0.127806	0.145406
Medtr7g066470_1	Medtr7g066470	hypothetical protein	LC	0	0	0	0	0	0
Medtr7g066480_1	Medtr7g066480	MZB10.14 protein	LC	0	0	0	0	0	0
Medtr7g066490_1	Medtr7g066490	MZB10.14 protein	LC	0	0	0	0	0	0
Medtr7g066500_1	Medtr7g066500	LCR-like protein	HC	0	0	0	0	0	0
Medtr7g066510_1	Medtr7g066510	hypothetical protein	LC	0	0	0	0	0	0
Medtr7g066570_1	Medtr7g066570	DUF674 family protein	LC	0	0	0	0	0	0
Medtr7g066580_1	Medtr7g066580	DUF674 family protein	LC	0.0302353	0.0764013	0	0.0917954	0.0105341	0.0475847
Medtr7g066590_1	Medtr7g066590	LRR receptor-like kinase	HC	1.26682	1.3434	2.75532	1.21616	1.20234	2.06174
Medtr7g066600_1	Medtr7g066600	LRR amino-terminal domain protein	LC	1.50887	1.37079	1.32749	1.76008	0.500952	0.472205
Medtr7g066610_1	Medtr7g066610	non-LTR retroelement reverse transcriptase; putative	LC	0	0	0	0	0	0
Medtr7g066620_1	Medtr7g066620	LRR receptor-like kinase	HC	2.31488	3.22454	4.75713	3.42738	2.54274	3.96803
Medtr7g066640_1	Medtr7g066640	receptor-like protein	LC	2.49983	2.41555	4.12653	3.31703	2.64231	3.63605
Medtr7g066660_1	Medtr7g066660	hypothetical protein	LC	0	0	0	0	0	0
Medtr7g066680_1	Medtr7g066680	DUF674 family protein	LC	0	0.0268162	0	0	0	0
Medtr7g066690_1	Medtr7g066690	uncoupling protein	HC	2.95972	7.04216	11.2028	5.16487	4.13323	6.26718
Medtr7g066700_1	Medtr7g066700	transmembrane protein; putative	LC	0	0	0	0	0	0
Medtr7g066710_1	Medtr7g066710	RING/U-box protein	HC	5.09467	5.47208	6.14518	5.7208	5.08515	6.49204
Medtr7g066720_1	Medtr7g066720	Nodule Cysteine-Rich (NCR) secreted peptide	HC	0	14.3735	0	0	0	0
Medtr7g066730_1	Medtr7g066730	DUF740 family protein	HC	10.0601	9.54851	11.6305	12.7812	11.6178	11.5053
Medtr7g066750_1	Medtr7g066750	MAP kinase-binding-like protein	HC	1.29929	1.59162	2.08882	1.57589	1.45283	2.02234
Medtr7g066760_1	Medtr7g066760	3-oxo-5-alpha-steroid 4-dehydrogenase	HC	5.33828	7.02462	7.32554	7.10014	6.1555	7.3975
Medtr7g066770_1	Medtr7g066770	MAP kinase-binding-like protein	HC	0.200996	0.105056	0.406163	0.0885541	0.140864	0.213315
Medtr7g066780_1	Medtr7g066780	anion transporter 4; putative	HC	6.37641	7.21255	8.81777	5.54297	5.81129	8.12275
Medtr7g066790_1	Medtr7g066790	hypothetical protein	HC	0	0	0	0	0	0
Medtr7g066800_1	Medtr7g066800	transmembrane protein	HC	25.7678	21.7743	23.4162	23.7099	23.6691	24.2993
Medtr7g066810_1	Medtr7g066810	mRNA capping enzyme-like protein	HC	9.83714	9.30029	8.86704	7.35538	7.64786	9.30742
Medtr7g066830_1	Medtr7g066830	F-box and associated interaction domain protein; putative	LC	0	0	0	0	0	0
Medtr7g066840_1	Medtr7g066840	F-box protein interaction domain protein	LC	0	0	0	0	0.0297238	0
Medtr7g066850_1	Medtr7g066850	F-box protein interaction domain protein	LC	0	0	0	0	0	0
Medtr7g066860_1	Medtr7g066860	hypothetical protein	HC	0	0	0	0	0	0
Medtr7g066870_1	Medtr7g066870	acetyl-CoA carboxylase; carboxyl transferase; alpha subunit	HC	70.2377	71.3485	60.6681	103.58	128.819	132.636
Medtr7g066870_2	Medtr7g066870	acetyl-CoA carboxylase; carboxyl transferase; alpha subunit	HC	0	0	0	0	0	0
Medtr7g066880_1	Medtr7g066880	hypothetical protein	LC	0.44653	0.428402	0.376048	0.443039	0.361187	0.580427
Medtr7g066890_1	Medtr7g066890	hypothetical protein	HC	1.65646	1.86354	1.58757	2.06176	2.15714	1.61431
Medtr7g066890_2	Medtr7g066890	hypothetical protein	HC	2.14227	1.38959	1.0227	2.40955	2.70122	2.29329
Medtr7g066900_1	Medtr7g066900	transmembrane protein; putative	LC	0	0.493797	0.0545727	0.10538	0	0
Medtr7g066920_1	Medtr7g066920	ELM2 domain protein	HC	0	0.226752	0	0	0	0
Medtr7g066930_1	Medtr7g066930	hypothetical protein	LC	0	0	0	0	0	0
Medtr7g066950_1	Medtr7g066950	hypothetical protein	LC	0	0	0	0	0	0
Medtr7g066970_1	Medtr7g066970	transmembrane protein; putative	LC	0.0575375	0.067515	0.053845	0.0267438	0	0.0267777
Medtr7g066990_1	Medtr7g066990	pentatricopeptide (PPR) repeat protein	HC	0.714985	1.11431	1.31665	0.844119	1.05091	1.16078
Medtr7g067000_1	Medtr7g067000	transmembrane protein; putative	HC	0.192407	0	0.172692	0.112135	0.0520838	0.120384
Medtr7g067010_1	Medtr7g067010	proton-dependent oligopeptide transport family protein	HC	0.0230173	0.0142974	0.257403	0.0381556	0.0163662	0.023709
Medtr7g067020_1	Medtr7g067020	transmembrane protein; putative	LC	0	0.164583	0.193651	0	0	0.133924
Medtr7g067030_1	Medtr7g067030	hypothetical protein	HC	0	0.0739173	0	0	0	0
Medtr7g067040_1	Medtr7g067040	hypothetical protein	LC	0	0	0	0	0	0
Medtr7g067050_1	Medtr7g067050	argonaute protein 1B	HC	0	0	0	0	0	0
Medtr7g067080_1	Medtr7g067080	MYB transcription factor MYB51	HC	23.7554	24.5262	26.8624	23.2171	22.5684	24.8386
Medtr7g067090_1	Medtr7g067090	hypothetical protein	LC	0	0	0	0	0	0
Medtr7g067120_1	Medtr7g067120	UDP-glucosyltransferase family protein	HC	0.160665	0.0880472	0	0.073499	0.0234881	0.0526455
Medtr7g067300_1	Medtr7g067300	DUF247 domain protein	HC	0.0305897	0	0	0.0136844	0	0.0415406
Medtr7g067330_1	Medtr7g067330	UDP-glucosyltransferase family protein	LC	2.81039	3.65661	0.994512	4.64185	4.70364	5.21074
Medtr7g067340_1	Medtr7g067340	group 1 family glycosyltransferase	HC	17.2919	15.1391	5.401	13.8877	14.9665	16.1041
Medtr7g067365_1	Medtr7g067365	hypothetical protein	HC	0	0.150459	0	0.704926	0.279083	0.11412
Medtr7g067380_1	Medtr7g067380	glycerol-3-phosphate acyltransferase	HC	9.28643	13.347	4.63209	16.1472	14.8705	15.2116
Medtr7g067440_1	Medtr7g067440	crooked neck protein; putative	LC	0	0	0	0	0	0
Medtr7g067450_1	Medtr7g067450	auxin influx transporter	HC	40.6239	34.4504	50.464	31.2905	29.2571	44.5806
Medtr7g067460_1	Medtr7g067460	TCP-1/cpn60 chaperonin family protein	HC	4.05762	5.47525	4.17482	4.88207	4.52881	4.52518
Medtr7g067470_1	Medtr7g067470	TCP-1/cpn60 chaperonin family protein	HC	49.4561	49.7725	64.8027	47.9943	48.4681	53.7471
Medtr7g067490_1	Medtr7g067490	40S ribosomal S9-like protein	HC	0	0	0.213351	0.216966	0.199127	0.0723797
Medtr7g067500_1	Medtr7g067500	hypothetical protein	LC	0.04278	0.430722	0.203895	3.02564	2.87938	2.63397
Medtr7g067510_1	Medtr7g067510	lactosylceramide 4-alpha-galactosyltransferase-like protein	HC	26.3135	31.2016	34.4095	15.499	18.1522	14.8339
Medtr7g067530_1	Medtr7g067530	leucine-rich receptor-like kinase family protein	HC	0.461534	0.408993	0.465283	0.0642007	0.0907799	0.119711
Medtr7g067540_1	Medtr7g067540	double-stranded RNA-binding motif protein	HC	13.8739	13.9788	12.7064	13.8541	15.4366	14.7359
Medtr7g067580_1	Medtr7g067580	hypothetical protein	LC	0.039527	0	0	0	0.0550865	0
Medtr7g067600_1	Medtr7g067600	DUF247 domain protein	LC	0.646526	1.01356	1.6022	1.96322	1.33407	2.72626
Medtr7g067660_1	Medtr7g067660	DUF247 domain protein	LC	0	0	0	0	0	0
Medtr7g067675_1	Medtr7g067675	leguminosin group486 secreted peptide	HC	0	0	0	0	0	0
Medtr7g067680_1	Medtr7g067680	F-box protein interaction domain protein	LC	0	0	0	0	0	0
Medtr7g067750_1	Medtr7g067750	DUF247 domain protein	HC	0	0	0	0	0	0
Medtr7g067760_1	Medtr7g067760	DNA-directed RNA polymerase subunit beta	HC	0	0.230971	0.259173	0	0	0.42981
Medtr7g067800_1	Medtr7g067800	hypothetical protein	HC	0	0	0.025215	0	0	0
Medtr7g067825_1	Medtr7g067825	hypothetical protein	LC	0.593538	0.706702	0	0.162963	0.155607	0.326602
Medtr7g067855_1	Medtr7g067855	aldo/keto reductase family oxidoreductase	HC	0.371857	0.171412	0.168939	0.565201	0.242282	0.581801
Medtr7g067880_1	Medtr7g067880	DUF247 domain protein	LC	0.550037	0.143247	0.127711	0.266257	0.19913	0.375266
Medtr7g067940_1	Medtr7g067940	DUF247 domain protein	LC	2.2039	3.89456	4.14216	5.17314	5.65017	3.70304
Medtr7g067950_1	Medtr7g067950	hypothetical protein	HC	51.5585	76.4131	123.027	138.481	121.431	82.074
Medtr7g067970_1	Medtr7g067970	DUF247 domain protein	LC	2.25343	2.76388	6.16957	2.22315	2.44763	3.94491
Medtr7g067990_1	Medtr7g067990	DUF247 domain protein	LC	0	0	0	0	0	0
Medtr7g068020_1	Medtr7g068020	hypothetical protein	LC	0	0	0	0	0	0
Medtr7g068030_1	Medtr7g068030	hypothetical protein	LC	0	0	0.0545727	0.207701	0	0.157503
Medtr7g068040_1	Medtr7g068040	DUF247 domain protein	LC	0.059916	0	0.128861	0.1621	0.123064	0.244049
Medtr7g068050_1	Medtr7g068050	hypothetical protein	HC	9.12355	8.98989	25.7554	10.7818	12.1402	19.4213
Medtr7g068070_1	Medtr7g068070	DUF247 domain protein	HC	3.2957	1.95381	8.45375	2.84206	2.62621	4.85834
Medtr7g068110_1	Medtr7g068110	hypothetical protein	HC	58.0775	63.6299	110.36	85.7984	73.3224	58.0864
Medtr7g068140_1	Medtr7g068140	hypothetical protein	HC	20.6996	22.1831	30.99	24.8838	24.0668	21.9881
Medtr7g068150_1	Medtr7g068150	tyrosine kinase	LC	0.0563052	0.0325776	0	0	0.0409324	0
Medtr7g068160_1	Medtr7g068160	DUF247 domain protein	LC	0.541045	0.198688	1.07255	0.3207	0.23304	0.563409
Medtr7g068190_1	Medtr7g068190	receptor-like kinase	HC	2.96681	2.34777	1.64695	2.49372	2.28877	2.29902
Medtr7g068220_1	Medtr7g068220	hypothetical protein	HC	15.9255	14.9513	11.4582	14.1795	12.823	13.24
Medtr7g068220_2	Medtr7g068220	hypothetical protein	HC	6.13179	3.92944	3.1637	1.65431	3.25172	3.01169
Medtr7g068220_3	Medtr7g068220	hypothetical protein	HC	0.221	0.525	0.000283	1.16e-08	4.22e-06	1.42e-07
Medtr7g068250_1	Medtr7g068250	yippee family zinc-binding protein; putative	HC	0.324215	0.654316	0.139913	0.37928	0	0.100023
Medtr7g068260_1	Medtr7g068260	mRNA capping enzyme; putative	HC	0	0	0	0	0	0
Medtr7g068270_1	Medtr7g068270	transmembrane protein; putative	LC	0	0	0	0	0	0
Medtr7g068280_1	Medtr7g068280	high mobility group (HMG)-box protein	HC	483.231	500.41	500.248	436.84	461.173	517.669
Medtr7g068290_1	Medtr7g068290	zinc finger; C3HC4 type (RING finger) protein	HC	11.6155	10.7797	5.49622	10.0784	5.71541	5.29367
Medtr7g068300_1	Medtr7g068300	hypothetical protein	LC	0	0	0	0	0	0
Medtr7g068310_1	Medtr7g068310	UPF0420 C16orf58-like protein	HC	1.73803	1.52656	2.07465	1.96153	1.54143	1.81846
Medtr7g068320_1	Medtr7g068320	zinc-binding alcohol dehydrogenase family protein	HC	101.351	75.3773	82.9825	72.4149	83.5076	107.455
Medtr7g068330_1	Medtr7g068330	zinc-binding alcohol dehydrogenase family protein	HC	0.0575395	0.0674081	0.117406	0.0532403	0.079261	0.108506
Medtr7g068340_1	Medtr7g068340	ADP/ATP carrier protein	HC	7.37893	11.3787	7.1016	13.6411	12.4182	7.86768
Medtr7g068350_1	Medtr7g068350	transmembrane protein; putative	LC	0	0.03977	0	0	0	0
Medtr7g068360_1	Medtr7g068360	Nodule Cysteine-Rich (NCR) secreted peptide	HC	0	0	0	0	0	0
Medtr7g068370_1	Medtr7g068370	hypothetical protein	LC	0	0	0	0.0556797	0	0
Medtr7g068380_1	Medtr7g068380	vacuolar cation/proton exchanger 3	HC	67.4384	67.6686	11.8384	40.7294	33.3869	24.9528
Medtr7g068420_1	Medtr7g068420	transmembrane protein; putative	LC	0	0	0	0	0	0
Medtr7g068430_1	Medtr7g068430	hypothetical protein	HC	0.11286	0	0	0	0	0
Medtr7g068440_1	Medtr7g068440	LIMR family protein	HC	52.9197	50.6654	53.7408	54.691	54.7036	51.3708
Medtr7g068450_1	Medtr7g068450	GDSL-like lipase/acylhydrolase	LC	746.438	757.04	742.892	715.619	627.679	507.227
Medtr7g068460_1	Medtr7g068460	GDSL-like lipase/acylhydrolase	HC	0.0271672	0	0.0176776	0	0.0188243	0
Medtr7g068470_1	Medtr7g068470	GDSL-like lipase/acylhydrolase	HC	0	0	0	0	0	0
Medtr7g068470_2	Medtr7g068470	GDSL-like lipase/acylhydrolase	HC	0.035215	0	0	0	0	0
Medtr7g068490_1	Medtr7g068490	transmembrane protein; putative	HC	14.136	24.67	9.63757	13.3816	10.1682	10.2389
Medtr7g068500_1	Medtr7g068500	GDSL-like lipase/acylhydrolase	HC	59.1552	88.1029	87.6965	58.3953	61.481	67.0486
Medtr7g068520_1	Medtr7g068520	isoamyl-acetate hydrolyzing esterase-like protein; putative	HC	0	0	0	0	0	0
Medtr7g068530_1	Medtr7g068530	GDSL-like lipase/acylhydrolase	HC	27.6566	33.5414	31.0079	26.7071	28.6145	32.8929
Medtr7g068540_1	Medtr7g068540	hypothetical protein	HC	0	0	0	0	0	0
Medtr7g068550_1	Medtr7g068550	GDSL-like lipase/acylhydrolase	HC	3.03077	5.51969	0.489597	1.85137	0.581472	1.50213
Medtr7g068570_1	Medtr7g068570	F-box protein	LC	0	0	0	0	0	0
Medtr7g068580_1	Medtr7g068580	ubiquitin-protein ligase; putative	HC	0.157253	0.095649	0.168602	0.145303	0.0972513	0.0625599
Medtr7g068590_1	Medtr7g068590	PHD finger alfin-like protein	HC	46.6543	48.0411	62.0688	56.2791	54.203	55.2246
Medtr7g068600_1	Medtr7g068600	myb-like transcription factor family protein	HC	0.408757	0.124387	0.38339	529.472	673.201	961.593
Medtr7g068610_1	Medtr7g068610	transmembrane protein; putative	LC	0	0.269213	0	0	0	0
Medtr7g068620_1	Medtr7g068620	transmembrane protein; putative	LC	0	0	0	0	0	0
Medtr7g068630_1	Medtr7g068630	pre-mRNA splicing factor-like protein	HC	16.4928	19.0771	16.9883	20.5797	20.085	19.0234
Medtr7g068650_1	Medtr7g068650	leucoanthocyanidin dioxygenase-like protein	HC	1.57347	16.8773	4.57571	31.1473	5.6537	6.11058
Medtr7g068660_1	Medtr7g068660	hypothetical protein	LC	0	0	0	0	0	0
Medtr7g068680_1	Medtr7g068680	hypothetical protein	LC	0	0	0	0	0	0
Medtr7g068690_1	Medtr7g068690	transmembrane protein; putative	LC	0	0	0	0	0	0
Medtr7g068700_1	Medtr7g068700	hypothetical protein	LC	0	0	0	0	0	0
Medtr7g068710_1	Medtr7g068710	calmodulin-domain kinase CDPK protein	HC	28.282	27.5684	28.291	28.3884	28.5494	29.4219
Medtr7g068760_1	Medtr7g068760	hypothetical protein	LC	0	0	0	0	0	0
Medtr7g068770_1	Medtr7g068770	trihelix transcription factor GT-3a; putative	HC	15.6094	14.6878	2.67124	16.2055	12.0715	4.41873
Medtr7g068780_1	Medtr7g068780	temperature-sensitive omega-3 fatty acid desaturase	HC	52.5098	59.3432	18.4646	51.0234	43.3412	13.3529
Medtr7g068780_2	Medtr7g068780	temperature-sensitive omega-3 fatty acid desaturase	HC	3.50962	5.40476	0.538206	0.817998	0.679609	0.82258
Medtr7g068810_1	Medtr7g068810	nucleotide-binding protein	HC	13.9576	14.8495	13.2842	13.6374	15.0166	16.3116
Medtr7g068850_1	Medtr7g068850	acyl-CoA dehydrogenase	HC	48.0879	55.2098	38.8183	56.6013	51.4535	48.1112
Medtr7g068860_1	Medtr7g068860	transcription factor TGA5-like protein	HC	0.430865	0.624097	0.178055	0.225298	0.337217	0.56363
Medtr7g068890_1	Medtr7g068890	phosphoinositide phosphatase SAC1	HC	25.9002	25.6813	21.1344	23.6444	23.3609	24.6928
Medtr7g068900_1	Medtr7g068900	glycoside hydrolase family 1 protein	HC	0.883985	0.693851	0.997381	0.643374	0.396656	0.608621
Medtr7g068910_1	Medtr7g068910	glycoside hydrolase family protein	HC	0.736263	1.12671	0.393348	1.08147	0.80238	0.400419
Medtr7g068910_2	Medtr7g068910	glycoside hydrolase family protein	HC	0.411377	0	0	0	0	0
Medtr7g068920_1	Medtr7g068920	Pmr5/Cas1p GDSL/SGNH-like acyl-esterase family protein	HC	9.40642	10.5039	9.63102	13.528	13.1889	12.792
Medtr7g068940_1	Medtr7g068940	plant/T10O8-60 protein	HC	165.873	168.504	152.729	171.061	169.776	138.193
Medtr7g068940_2	Medtr7g068940	plant/T10O8-60 protein	HC	1.06009	1.30194	1.43628	1.02548	0	0
Medtr7g068970_1	Medtr7g068970	transmembrane protein; putative	LC	0	0	0	0	0	0
Medtr7g069050_1	Medtr7g069050	ribonuclease T2 family protein	LC	0	0	0	0	0	0
Medtr7g069070_1	Medtr7g069070	electron transport SCO1/SenC family protein; putative	HC	2.61089	2.73793	4.76391	2.17011	2.25986	3.83551
Medtr7g069080_1	Medtr7g069080	adenosine/AMP deaminase	LC	0.218463	0.268303	0	0	0.294639	0.218323
Medtr7g069090_1	Medtr7g069090	hypothetical protein	LC	1.6442	1.24813	2.51586	1.45761	1.48259	2.09082
Medtr7g069100_1	Medtr7g069100	disease resistance protein (TIR-NBS-LRR class); putative	LC	1.33835	0.811106	2.07413	1.20765	0.979578	1.54601
Medtr7g069120_1	Medtr7g069120	disease resistance protein (TIR-NBS-LRR class); putative	LC	0.966432	0.78598	0.488072	0.617309	0.531273	0.66389
Medtr7g069130_1	Medtr7g069130	transmembrane protein; putative	LC	0	0	0	0	0	0
Medtr7g069160_1	Medtr7g069160	disease resistance protein (TIR-NBS-LRR class)	LC	3.68838	3.81618	2.1114	0.924805	4.01132	3.21474
Medtr7g069160_2	Medtr7g069160	disease resistance protein (TIR-NBS-LRR class)	LC	0.987311	0.830152	0.695402	0.655984	0.341949	0.643408
Medtr7g069160_3	Medtr7g069160	disease resistance protein (TIR-NBS-LRR class)	LC	0.264222	0.324849	0.394042	0.569998	0.162408	0.25045
Medtr7g069160_4	Medtr7g069160	disease resistance protein (TIR-NBS-LRR class)	LC	1.61712	1.98414	2.66979	3.29831	1.15281	1.61391
Medtr7g069180_1	Medtr7g069180	disease resistance protein (TIR-NBS-LRR class); putative	LC	1.42927	1.59454	1.10833	0.650618	0.818962	0.673761
Medtr7g069190_1	Medtr7g069190	hypothetical protein	LC	0	0	0	0	0.0239921	0.036418
Medtr7g069200_1	Medtr7g069200	NB-ARC domain disease resistance protein	HC	0.0638377	0	0	0	0.223655	0
Medtr7g069210_1	Medtr7g069210	bacteriochlorophyll synthase; putative	HC	20.8147	18.6754	18.5461	13.9618	12.0801	18.8968
Medtr7g069210_2	Medtr7g069210	bacteriochlorophyll synthase; putative	HC	10.3518	8.32404	14.7409	7.25593	11.0124	11.3539
Medtr7g069230_1	Medtr7g069230	pentatricopeptide (PPR) repeat protein	LC	0	0	0	0	0	0
Medtr7g069250_1	Medtr7g069250	small hydrophilic plant seed protein	HC	0	0	0	0	0	0
Medtr7g069270_1	Medtr7g069270	pentatricopeptide (PPR) repeat protein	HC	0.0167855	0	0.0111518	0.0166167	0	0.0166378
Medtr7g069290_1	Medtr7g069290	pentatricopeptide (PPR) repeat protein	LC	0.0709377	0.130507	0.215082	0.0809973	0.0121504	0.136947
Medtr7g069300_1	Medtr7g069300	PPR containing plant-like protein	LC	0	0	0.0656528	0.0303255	0	0
Medtr7g069310_1	Medtr7g069310	PPR repeat protein	LC	0	0	0	0	0	0
Medtr7g069390_1	Medtr7g069390	proliferation-associated 2G4-like protein	HC	60.833	60.8015	107.831	71.6087	68.2521	81.1095
Medtr7g069400_1	Medtr7g069400	UbiA family prenyltransferase	HC	0	0	0	0	0	0
Medtr7g069410_1	Medtr7g069410	transmembrane protein; putative	LC	0.141648	0.160898	0.189316	0	0.086524	0
Medtr7g069420_1	Medtr7g069420	hypothetical protein	HC	0.471363	1.20841	0.697047	0	0.33757	0
Medtr7g069430_1	Medtr7g069430	ribosomal RNA processing brix domain protein	HC	18.7647	17.8747	41.3026	19.4577	18.4942	25.9196
Medtr7g069440_1	Medtr7g069440	transporter TRS120	HC	0.69677	0.448477	0.749137	0.218094	0.211353	0.583345
Medtr7g069450_1	Medtr7g069450	hypothetical protein	LC	0	0	0	0.0761596	0	0.0264489
Medtr7g069460_1	Medtr7g069460	importin-like protein	HC	5.95992	5.41087	6.53372	7.19099	6.94231	5.45872
Medtr7g069460_2	Medtr7g069460	importin-like protein	HC	2.552	3.91908	3.99313	1.36531	1.04567	2.86671
Medtr7g069480_1	Medtr7g069480	DnaJ heat shock amino-terminal domain protein	HC	6.16518	3.51567	4.79009	5.07825	2.99129	1.60881
Medtr7g069480_2	Medtr7g069480	DnaJ heat shock amino-terminal domain protein	HC	0.308463	2.26325	1.0261	0.342116	1.72124	3.31744
Medtr7g069500_1	Medtr7g069500	pyruvate decarboxylase	HC	96.0816	191.617	506.855	184.597	170.91	91.1905
Medtr7g069520_1	Medtr7g069520	hypothetical protein	LC	0	0	0	0	0	0
Medtr7g069535_1	Medtr7g069535	hypothetical protein	LC	0	0	0	0	0	0
Medtr7g069540_1	Medtr7g069540	pyruvate decarboxylase	HC	4.47945	7.73857	20.942	6.83642	6.54737	3.09357
Medtr7g069550_1	Medtr7g069550	F-box protein interaction domain protein	LC	0	0	0	0	0	0
Medtr7g069560_1	Medtr7g069560	DNA-directed RNA polymerase subunit beta	HC	0	0	0	0	0	0
Medtr7g069580_1	Medtr7g069580	disease resistance protein (TIR-NBS-LRR class); putative	LC	1.15906	1.11774	0.863575	1.10055	1.09619	0.993444
Medtr7g069580_2	Medtr7g069580	disease resistance protein (TIR-NBS-LRR class); putative	LC	1.20659	1.42793	1.14624	1.45353	1.10099	1.14746
Medtr7g069590_1	Medtr7g069590	helix loop helix DNA-binding domain protein	HC	0.0667507	0.826315	0.881355	0.181911	0.167567	0.459211
Medtr7g069610_1	Medtr7g069610	BAG family molecular chaperone regulator	HC	44.4192	41.7719	39.4334	44.3923	45.4856	40.4945
Medtr7g069640_1	Medtr7g069640	ammonium transporter 1 protein	HC	40.2363	33.9971	42.1316	27.8626	34.2745	30.9281
Medtr7g069650_1	Medtr7g069650	hypothetical protein	LC	0	0	0	0	0	0
Medtr7g069660_1	Medtr7g069660	MYB-like transcription factor family protein	HC	5.69123	7.97389	8.74742	9.17511	11.3659	7.60326
Medtr7g069680_1	Medtr7g069680	hypothetical protein	LC	0	0	0	0	0	0
Medtr7g069700_1	Medtr7g069700	ethylene-overproduction protein	LC	6.62654	6.84139	6.24966	6.92456	7.65646	7.07476
Medtr7g069710_1	Medtr7g069710	DUF688 family protein	HC	0.0891879	0	0.0421403	0.191158	0.139392	0.084737
Medtr7g069740_1	Medtr7g069740	GRAS family transcription factor	HC	6.05158	3.67173	0.98366	17.9333	10.1881	8.32992
Medtr7g069750_1	Medtr7g069750	transducin family protein/WD-40 repeat protein	HC	42.708	32.9723	13.122	34.098	27.972	20.3607
Medtr7g069785_1	Medtr7g069785	hypothetical protein	LC	0	0	0	0	0	0
Medtr7g069800_1	Medtr7g069800	F-box protein	LC	0	0	0	0.0176531	0	0
Medtr7g069820_1	Medtr7g069820	F-box protein	LC	0	0	0	0	0	0
Medtr7g069830_1	Medtr7g069830	transmembrane protein; putative	LC	0	0	0	0	0	0
Medtr7g069840_1	Medtr7g069840	hypothetical protein	LC	0	0	0	0	0	0
Medtr7g069850_1	Medtr7g069850	hypothetical protein	LC	0	0	0	0	0	0
Medtr7g069870_1	Medtr7g069870	F-box protein	LC	0	0	0	0	0	0
Medtr7g069890_1	Medtr7g069890	hypothetical protein	LC	0	0	0	0	0	0
Medtr7g069930_1	Medtr7g069930	hypothetical protein	HC	14.4372	4.9847	13.7281	8.78567	4.46159	7.43983
Medtr7g069950_1	Medtr7g069950	40S ribosomal S4-like protein	HC	10.4627	9.92516	20.2171	10.5964	10.6386	13.0571
Medtr7g069960_1	Medtr7g069960	LRR receptor-like kinase	HC	0	0	0	0.0354497	0	0.0263822
Medtr7g069970_1	Medtr7g069970	hypothetical protein	HC	5.40234	4.2659	3.005	15.8153	30.4155	33.8848
Medtr7g069980_1	Medtr7g069980	ferritin	HC	94.9008	233.62	2.43425	86.9456	70.4224	30.6746
Medtr7g069990_1	Medtr7g069990	hypothetical protein	LC	0	0	0	0	0	0
Medtr7g070000_1	Medtr7g070000	DUF538 family protein	HC	110.283	117.941	116.724	121.365	114.775	102.824
Medtr7g070010_1	Medtr7g070010	PIF1-like helicase	HC	0	0.232711	0	0	0	0
Medtr7g070020_1	Medtr7g070020	serine transhydroxymethyltransferase	HC	0	0	0	0	0	0
Medtr7g070030_1	Medtr7g070030	hypothetical protein	LC	0	0	0	0	0	0
Medtr7g070050_1	Medtr7g070050	abscisic acid receptor	HC	82.6169	104.255	89.6487	122.375	178.648	146.847
Medtr7g070055_1	Medtr7g070055	transmembrane protein; putative	LC	0	0	0	0	0	0
Medtr7g070060_1	Medtr7g070060	Pmr5/Cas1p GDSL/SGNH-like acyl-esterase family protein	HC	11.1	12.2415	15.3319	13.1576	13.1396	12.83
Medtr7g070060_2	Medtr7g070060	Pmr5/Cas1p GDSL/SGNH-like acyl-esterase family protein	HC	10.8062	6.81391	9.60504	7.3029	9.976	16.1442
Medtr7g070060_3	Medtr7g070060	Pmr5/Cas1p GDSL/SGNH-like acyl-esterase family protein	HC	1.12457	0.650608	0.757506	1.52295	1.31591	0.828463
Medtr7g070070_1	Medtr7g070070	20S proteasome subunit alpha	HC	37.0221	28.0696	33.2045	28.0747	28.9592	25.3003
Medtr7g070090_1	Medtr7g070090	Nodule Cysteine-Rich (NCR) secreted peptide	HC	0	6.21965	0	0	0	0
Medtr7g070100_1	Medtr7g070100	F-box protein	LC	0	0	0	0	0	0
Medtr7g070110_1	Medtr7g070110	DUF223 domain protein	LC	0	0	0	0	0	0
Medtr7g070125_1	Medtr7g070125	transmembrane protein; putative	HC	0	1.1739	0	0	0	0
Medtr7g070140_1	Medtr7g070140	NAC transcription factor-like protein	LC	0	0	0	0	0	0
Medtr7g070150_1	Medtr7g070150	NAC transcription factor-like protein	HC	0	0	0	0	0	0
Medtr7g070160_1	Medtr7g070160	hypothetical protein	LC	0	0	0	0	0	0
Medtr7g070170_1	Medtr7g070170	pentatricopeptide (PPR) repeat protein	LC	0	0	0	0	0	0
Medtr7g070200_1	Medtr7g070200	receptor-like kinase	HC	3.54327	3.09789	3.42715	3.63585	3.3436	3.05268
Medtr7g070210_1	Medtr7g070210	MATE efflux family protein	HC	0.0139108	0.0688202	0.0286633	0.0672833	0.0336692	0.0144287
Medtr7g070220_1	Medtr7g070220	DRE transcription factor	HC	0.228717	0.0488328	0.116271	0.0128459	0.0606447	0.118809
Medtr7g070240_1	Medtr7g070240	nucleolar complex-associated protein	HC	10.0864	11.975	18.6623	11.2912	12.3779	14.0008
Medtr7g070240_2	Medtr7g070240	nucleolar complex-associated protein	HC	0	0.116246	0.0953153	0	0.0494443	0
Medtr7g070250_1	Medtr7g070250	macrophage migration inhibition factor-like protein	HC	160.525	222.494	286.789	307.765	330.962	242.859
Medtr7g070280_1	Medtr7g070280	ARM repeat protein	HC	2.66394	3.2257	3.42894	3.11569	3.03871	3.61967
Medtr7g070290_1	Medtr7g070290	tuftelin-interacting protein	HC	0.0209729	0.0129523	0.0281447	0	0.0074317	0
Medtr7g070300_1	Medtr7g070300	tuftelin interacting protein amino-terminal protein	LC	0	0	0.0305329	0	0.0151154	0.0670306
Medtr7g070320_1	Medtr7g070320	DCD (development and cell death) domain protein	HC	0	0	0	0	0.016236	0
Medtr7g070350_1	Medtr7g070350	DCD (development and cell death) domain protein	HC	0	0	0	0	0	0
Medtr7g070360_1	Medtr7g070360	hypothetical protein	LC	0	0.402513	0	0	0	0
Medtr7g070370_1	Medtr7g070370	hypothetical protein	LC	0	0	0	0	0	0
Medtr7g070380_1	Medtr7g070380	transmembrane protein; putative	LC	0	0	0	0	0	0
Medtr7g070390_1	Medtr7g070390	disease resistance response protein	HC	2.42284	1.76588	1.34205	4.09214	2.39967	1.28157
Medtr7g070410_1	Medtr7g070410	hypothetical protein	LC	0	0	0	0	0	0
Medtr7g070420_1	Medtr7g070420	PPR containing plant-like protein	HC	0.400171	0.531221	0.600718	0.565649	0.5865	0.699862
Medtr7g070425_1	Medtr7g070425	transmembrane protein; putative	LC	0	0	0	0	0	0
Medtr7g070440_1	Medtr7g070440	F-box protein interaction domain protein	LC	0.181557	0.145731	0.0398327	0	0	0.113146
Medtr7g070450_1	Medtr7g070450	transmembrane protein; putative	LC	0	0	0	0	0	0
Medtr7g070470_1	Medtr7g070470	hypothetical protein	LC	0	0	0	0	0	0
Medtr7g070480_1	Medtr7g070480	SEC14 cytosolic factor family protein	HC	5.69928	5.26227	8.16309	7.2827	6.08768	6.96902
Medtr7g070500_1	Medtr7g070500	aldo/keto reductase family oxidoreductase	HC	0	0.0292286	0	0.35426	0.199234	0
Medtr7g070500_2	Medtr7g070500	aldo/keto reductase family oxidoreductase	HC	0	0.0318442	0	0.0669717	0	0.199365
Medtr7g070510_1	Medtr7g070510	protein phosphatase 2C-like protein	HC	11.1226	13.4368	6.99135	20.5869	19.9751	17.3161
Medtr7g070530_1	Medtr7g070530	methyltransferase domain protein	HC	6.97027	8.59933	9.67196	15.1692	14.6005	12.951
Medtr7g070560_1	Medtr7g070560	late nodulin	HC	0	1.24674	0	0	0	0
Medtr7g070570_1	Medtr7g070570	UDP-glucosyltransferase 73B2	HC	0	0	0	0	0	0
Medtr7g070583_1	Medtr7g070583	UDP-glucosyltransferase family protein	HC	0	0	0	0.0172577	0	0
Medtr7g070593_1	Medtr7g070593	hypothetical protein	HC	0	0	0	0	0	0
Medtr7g070610_1	Medtr7g070610	UDP-glucosyltransferase family protein	HC	0.041151	0	0	0.055369	0	0.028074
Medtr7g070630_1	Medtr7g070630	hypothetical protein	LC	0	0.0200522	0.0226909	0	0.0548087	0
Medtr7g070643_1	Medtr7g070643	ZF-HD protein dimerization region protein	HC	0	0	0	0	0	0
Medtr7g070645_1	Medtr7g070645	Nodule Cysteine-Rich (NCR) secreted peptide	HC	0	3.4779	0	0	0	0
Medtr7g070647_1	Medtr7g070647	hypothetical protein	HC	0	0	0	0	0	0
Medtr7g070660_1	Medtr7g070660	UDP-glucosyltransferase family protein	HC	9.75715	8.07052	10.4867	9.0524	7.06401	8.53891
Medtr7g070670_1	Medtr7g070670	ATP synthase alpha/beta family; beta-barrel domain protein	HC	0.0852203	0.104058	0.183284	0.114437	0.265944	0.0851657
Medtr7g070690_1	Medtr7g070690	cysteine protease; putative	LC	0	0	0	0	0	0
Medtr7g070710_1	Medtr7g070710	AT hook motif protein; putative	LC	0	0	0	0	0	0
Medtr7g070715_1	Medtr7g070715	PIF1-like helicase	LC	0	0	0	0	0	0
Medtr7g070740_1	Medtr7g070740	UDP-glucosyltransferase family protein	HC	11.4731	7.66621	20.1487	16.0894	6.66799	21.3749
Medtr7g070750_1	Medtr7g070750	DUF4283 domain protein	LC	0	0	0	0	0	0
Medtr7g070760_1	Medtr7g070760	UDP-glucosyltransferase family protein	HC	0	0	0.0584627	0.055891	0	0
Medtr7g070780_1	Medtr7g070780	UDP-glucosyltransferase family protein	HC	13.4453	14.5843	7.66687	15.9881	14.597	12.4835
Medtr7g070790_1	Medtr7g070790	hypothetical protein	LC	0	0	0	0	0	0
Medtr7g070800_1	Medtr7g070800	UDP-glucosyltransferase family protein	HC	0.0409545	0	0	10.7705	16.5118	16.4658
Medtr7g070810_1	Medtr7g070810	UDP-glucosyltransferase family protein	HC	0.100089	0.0508363	0	17.9721	25.0913	23.4322
Medtr7g070830_1	Medtr7g070830	F-box protein interaction domain protein	LC	0	0	0	0	0.0567009	0
Medtr7g070860_1	Medtr7g070860	UDP-glucosyltransferase family protein	HC	0	0.13957	0.0501891	7.12774	10.0342	5.1849
Medtr7g070870_1	Medtr7g070870	UDP-glucosyltransferase family protein	HC	0.0531247	0.0361239	0.00939437	10.0224	9.93276	10.8907
Medtr7g070880_1	Medtr7g070880	F-box protein interaction domain protein	LC	0	0	0	0.947362	1.18985	1.37349
Medtr7g070900_1	Medtr7g070900	F-box protein interaction domain protein	LC	0	0	0	0	0	0
Medtr7g070905_1	Medtr7g070905	hypothetical protein	LC	0.281991	0	0.56204	0	0	0
Medtr7g070910_1	Medtr7g070910	UDP-glucosyltransferase family protein	HC	2.7613	1.98	4.97792	3.96453	1.85162	5.23318
Medtr7g070930_1	Medtr7g070930	UDP-glucosyltransferase family protein	HC	1.62542	2.31429	4.25262	4.85279	3.56538	7.4316
Medtr7g070933_1	Medtr7g070933	hypothetical protein	LC	0	0	0	0	0	0
Medtr7g070937_1	Medtr7g070937	F-box protein interaction domain protein	LC	0	0	0	0	0.307027	0.56867
Medtr7g070940_1	Medtr7g070940	UDP-glucosyltransferase family protein	HC	29.5424	41.5521	36.1717	79.7103	109.234	115.633
Medtr7g070985_1	Medtr7g070985	hypothetical protein	LC	0.868669	0.397217	0.431777	0.451037	0.063789	0.173628
Medtr7g070995_1	Medtr7g070995	UDP-glucosyltransferase family protein	HC	0	0	0	0	0	0.0631083
Medtr7g071010_1	Medtr7g071010	hypothetical protein	LC	0	0	0	0	0	0
Medtr7g071030_1	Medtr7g071030	hypothetical protein	HC	0.884754	0.483747	0.553014	1.70281	1.89015	0.869018
Medtr7g071037_1	Medtr7g071037	hypothetical protein	HC	0.93603	1.8761	0.582262	0.868723	0.486039	0
Medtr7g071040_1	Medtr7g071040	UDP-glucosyltransferase family protein	HC	0.0263755	0	0.081406	0.061636	0.00911283	0.0276734
Medtr7g071050_1	Medtr7g071050	UDP-glucosyltransferase family protein	HC	0.0155528	0	0.0112312	0	0	0.0159058
Medtr7g071103_1	Medtr7g071103	hypothetical protein	LC	3.14118	2.27594	5.94217	2.8221	2.8313	2.9951
Medtr7g071110_1	Medtr7g071110	CASP-like protein	HC	6.28895	5.5629	4.97152	7.08524	11.2126	11.9236
Medtr7g071120_1	Medtr7g071120	WRKY transcription factor	HC	70.8271	82.3229	45.7913	38.417	35.005	32.3145
Medtr7g071130_1	Medtr7g071130	hypothetical protein	LC	0	0	0	0	0	0
Medtr7g071200_1	Medtr7g071200	SCF ubiquitin ligase; SKP1 component	HC	0	0	0	0	0	0
Medtr7g071210_1	Medtr7g071210	hypothetical protein	HC	49.5068	50.1512	51.1688	47.376	52.6452	47.6884
Medtr7g071220_1	Medtr7g071220	Nodule Cysteine-Rich (NCR) secreted peptide	HC	0	4.46825	0	0	0	0
Medtr7g071230_1	Medtr7g071230	receptor for activated C kinase 1C; putative	LC	17.4615	25.7953	26.0315	28.6763	31.8599	23.4207
Medtr7g071310_1	Medtr7g071310	Nodule Cysteine-Rich (NCR) secreted peptide	HC	0	4.65825	0	0	0	0
Medtr7g071315_1	Medtr7g071315	Nodule Cysteine-Rich (NCR) secreted peptide	HC	0	2.81428	0	0	0	0
Medtr7g071330_1	Medtr7g071330	hypothetical protein	LC	0	0	0	0	0	0
Medtr7g071340_1	Medtr7g071340	hypothetical protein	LC	0	0	0	0	0	0
Medtr7g071345_1	Medtr7g071345	Nodule Cysteine-Rich (NCR) secreted peptide	HC	0	7.76607	0	0	0	0
Medtr7g071385_1	Medtr7g071385	Nodule Cysteine-Rich (NCR) secreted peptide	HC	0	25.7346	0	0	0	0
Medtr7g071410_1	Medtr7g071410	transmembrane protein; putative	LC	0	0	0	0	0	0
Medtr7g071440_1	Medtr7g071440	SCAR2; putative	HC	3.53692	3.44766	4.01498	3.38813	3.61982	3.88199
Medtr7g071570_1	Medtr7g071570	hypothetical protein	LC	0	0	0	0	0	0
Medtr7g071585_1	Medtr7g071585	late nodulin	LC	0	3.56693	0	0	0	0
Medtr7g071670_1	Medtr7g071670	hypothetical protein	LC	0.0616263	0	0	0	0	0
Medtr7g071680_1	Medtr7g071680	short-chain dehydrogenase/reductase	HC	20.4772	19.8542	2.26415	18.2857	12.1389	8.82446
Medtr7g071690_1	Medtr7g071690	Nodule Cysteine-Rich (NCR) secreted peptide	HC	0	42.1268	0	0	0	0
Medtr7g071695_1	Medtr7g071695	Nodule Cysteine-Rich (NCR) secreted peptide	HC	0	43.2266	0	0	0	0
Medtr7g071710_1	Medtr7g071710	LURP-one-like protein	HC	0	0	0	0	0	0
Medtr7g071720_1	Medtr7g071720	Nodule Cysteine-Rich (NCR) secreted peptide	HC	0	0.924747	0	0	0.486098	0
Medtr7g071720_2	Medtr7g071720	Nodule Cysteine-Rich (NCR) secreted peptide	HC	0	24.0052	0	0	0	0
Medtr7g071720_3	Medtr7g071720	Nodule Cysteine-Rich (NCR) secreted peptide	HC	0	0	0	0	0	0
Medtr7g071720_4	Medtr7g071720	Nodule Cysteine-Rich (NCR) secreted peptide	HC	0	0	0	1.07604	0	0
Medtr7g071760_1	Medtr7g071760	wound-induced-like protein	HC	4.23965	4.62464	0.101901	22.7374	9.56957	8.33221
Medtr7g071780_1	Medtr7g071780	hypothetical protein	LC	0	0	0	0	0	0
Medtr7g071790_1	Medtr7g071790	wound-induced-like protein	HC	3.82377	2.31665	0	3.4852	1.84721	1.39945
Medtr7g071820_1	Medtr7g071820	wound-induced-like protein	HC	0	0	0	0.679263	0.818191	0.647076
Medtr7g071830_1	Medtr7g071830	hypothetical protein	HC	0	0.224183	0.113972	0	0	0.0850193
Medtr7g071840_1	Medtr7g071840	wound-induced-like protein	HC	50.5386	57.312	1.845	169.353	136.993	136.15
Medtr7g071850_1	Medtr7g071850	transmembrane protein; putative	LC	0.0624747	0	0	0.167787	0.0426919	0
Medtr7g071873_1	Medtr7g071873	hypothetical protein	LC	0.0640684	0.0488258	0.0318891	0	0	0.0356796
Medtr7g071883_1	Medtr7g071883	hypothetical protein	LC	0	0	0	0.0514613	0.138311	0.136862
Medtr7g071925_1	Medtr7g071925	hypothetical protein	HC	0.485678	0.480276	0.162071	0.777624	0.490324	0.513505
Medtr7g071930_1	Medtr7g071930	hypothetical protein	HC	0.67416	0.091905	0	0.122555	0.349448	0
Medtr7g071940_1	Medtr7g071940	NBS-LRR type disease resistance protein	HC	0.42633	0.538497	0.151147	0.472087	0.449986	0.376193
Medtr7g071970_1	Medtr7g071970	wound-induced-like protein	HC	21.6794	32.9178	3.02489	174.851	152.616	129.132
Medtr7g071975_1	Medtr7g071975	hypothetical protein	LC	0	0	0	0	0	0
Medtr7g071990_1	Medtr7g071990	D-alanine-D-alanine ligase	HC	27.4156	24.7272	21.1607	30.4633	36.1621	41.7205
Medtr7g071990_2	Medtr7g071990	D-alanine-D-alanine ligase	HC	1.40223	1.50811	1.01868	2.74709	2.01175	3.38071
Medtr7g072000_1	Medtr7g072000	alpha-soluble NSF attachment protein	HC	13.2425	17.688	12.7224	20.3498	19.4494	13.3788
Medtr7g072000_2	Medtr7g072000	alpha-soluble NSF attachment protein	HC	0.466119	0.480901	0.196554	0.502714	1.05032	0.734903
Medtr7g072000_3	Medtr7g072000	alpha-soluble NSF attachment protein	HC	0	0	0	0	0	0
Medtr7g072000_4	Medtr7g072000	alpha-soluble NSF attachment protein	HC	0.525126	1.10187	1.06695	1.67282	1.8986	1.20846
Medtr7g072030_1	Medtr7g072030	transmembrane protein; putative	LC	1.88057	2.68126	2.30145	1.75773	2.89601	1.24917
Medtr7g072070_1	Medtr7g072070	PPR containing plant-like protein	HC	0.754856	0.679582	0.917614	1.03124	0.944982	0.90965
Medtr7g072120_1	Medtr7g072120	LURP-one-like protein	HC	17.2667	22.1132	20.5589	22.6049	22.9902	17.5308
Medtr7g072140_1	Medtr7g072140	LURP-one-like protein	HC	1.3777	0.435437	1.9794	0.597474	0.329884	1.50833
Medtr7g072170_1	Medtr7g072170	LURP-one-like protein	HC	6.66786	7.29939	5.54788	5.08186	6.49734	5.45746
Medtr7g072180_1	Medtr7g072180	Ycf1 domain protein	LC	0	0	0	0	0	0
Medtr7g072210_1	Medtr7g072210	hypothetical protein	LC	0	0	0	0	0	0
Medtr7g072230_1	Medtr7g072230	DUF239 domain protein	LC	0	0	0	0	0	0
Medtr7g072250_1	Medtr7g072250	tubby C 2 protein	HC	3.73935	1.4693	1.59566	1.79872	2.48943	2.03585
Medtr7g072270_1	Medtr7g072270	LURP-one-like protein	HC	30.2075	35.636	9.74388	29.1065	26.6796	23.5559
Medtr7g072270_2	Medtr7g072270	LURP-one-like protein	HC	1.03726	0.592647	0.144912	0	1.73661	1.66049
Medtr7g072300_1	Medtr7g072300	hypothetical protein	LC	0	0	0	0	0	0
Medtr7g072310_1	Medtr7g072310	ENTH/VHS/GAT family protein	HC	37.5916	35.4816	24.7156	30.0335	28.2015	32.9003
Medtr7g072310_2	Medtr7g072310	ENTH/VHS/GAT family protein	HC	1.30251	2.10868	4.29351	0.62888	2.78474	0.375393
Medtr7g072330_1	Medtr7g072330	regulatory-associated protein of TOR protein	HC	18.2352	17.6583	17.6249	17.3065	18.6962	18.158
Medtr7g072330_2	Medtr7g072330	regulatory-associated protein of TOR protein	HC	1.64307	1.42896	1.60451	1.32469	0.2622	2.33821
Medtr7g072350_1	Medtr7g072350	diaminopimelate epimerase	HC	0	0	0	0	0	0
Medtr7g072360_1	Medtr7g072360	polygalacturonase/glycoside hydrolase family protein	LC	0	0	0	0	0	0
Medtr7g072370_1	Medtr7g072370	polygalacturonase/glycoside hydrolase family protein	LC	0	0	0	0	0	0
Medtr7g072380_1	Medtr7g072380	wall-associated receptor kinase galacturonan-binding protein	LC	0	0	0	0	0	0
Medtr7g072390_1	Medtr7g072390	hypothetical protein	LC	0	0	0	0	0	0
Medtr7g072410_1	Medtr7g072410	regulator of chromosome condensation (RCC1) family protein	HC	2.26726	3.45482	0.245857	3.82168	2.16864	1.84904
Medtr7g072420_1	Medtr7g072420	alanine-glyoxylate aminotransferase-like protein	HC	68.3947	106.433	15.7819	94.5516	80.2308	78.3136
Medtr7g072450_1	Medtr7g072450	40S ribosomal S10-like protein; putative	LC	0	0	0	0	0	0
Medtr7g072460_1	Medtr7g072460	D-mannose-binding lectin protein	HC	0.3324	0.348161	0.630193	0.22776	0.401699	0.414892
Medtr7g072470_1	Medtr7g072470	transcription factor bHLH93-like protein	HC	1.25962	1.33528	0.726425	1.47663	0.579526	0.176065
Medtr7g072480_1	Medtr7g072480	cationic peroxidase	HC	427.425	519.686	387.337	411.21	424.523	212.703
Medtr7g072490_1	Medtr7g072490	peroxidase family protein	HC	20.0556	21.1586	15.2244	8.09918	7.9537	8.40674
Medtr7g072500_1	Medtr7g072500	hypothetical protein	LC	0	0	0	0	0	0
Medtr7g072510_1	Medtr7g072510	class III peroxidase	HC	207.118	298.753	504.814	235.028	366.922	313.955
Medtr7g072520_1	Medtr7g072520	transmembrane protein; putative	HC	8.66663	9.82463	9.49166	10.2528	9.30633	10.5224
Medtr7g072540_1	Medtr7g072540	hypothetical protein	HC	40.8699	43.8291	42.1014	49.5838	59.6326	34.208
Medtr7g072550_1	Medtr7g072550	WEB family plant protein	HC	1.79672	1.62389	3.70433	1.75124	1.63558	2.40293
Medtr7g072560_1	Medtr7g072560	saposin B domain protein	HC	20.4513	17.8483	19.3551	18.4743	15.0645	16.5512
Medtr7g072575_1	Medtr7g072575	CBL-interacting kinase	HC	26.7572	40.722	44.2699	46.5007	44.2936	42.2895
Medtr7g072580_1	Medtr7g072580	transcription factor TFIID protein	HC	38.6442	41.4396	37.7664	46.1136	46.6077	42.0083
Medtr7g072580_2	Medtr7g072580	transcription factor TFIID protein	HC	21.599	19.0596	20.8195	15.7634	20.6284	24.6973
Medtr7g072580_3	Medtr7g072580	transcription factor TFIID protein	HC	4.20384	7.73319	4.81343	3.35354	5.51999	4.21846
Medtr7g072585_1	Medtr7g072585	hypothetical protein	LC	0	0	0	0	0	0
Medtr7g072590_1	Medtr7g072590	transmembrane protein; putative	HC	4.62619	4.23308	5.96625	5.0642	5.13475	5.57828
Medtr7g072600_1	Medtr7g072600	adenine/guanine permease	LC	0	0	0	0	0	0
Medtr7g072605_1	Medtr7g072605	CBL-interacting kinase	HC	93.8445	40.4905	49.0188	77.7276	83.9387	82.8211
Medtr7g072610_1	Medtr7g072610	hypothetical protein	LC	0.52154	0	0.31316	0	0	1.40165
Medtr7g072615_1	Medtr7g072615	transmembrane protein; putative	LC	0	0	0	0	0	0.227936
Medtr7g072620_1	Medtr7g072620	transmembrane protein; putative	LC	0	0	0	0	0	0
Medtr7g072625_1	Medtr7g072625	hypothetical protein	LC	0	0	0	0	0	0
Medtr7g072630_1	Medtr7g072630	ovate transcriptional repressor	HC	28.0891	37.5069	14.4174	44.4707	32.0847	28.3782
Medtr7g072635_1	Medtr7g072635	downstream target of AGL15-4 protein; putative	HC	0.681493	0.692422	0.811835	0.68243	0.721073	0.57585
Medtr7g072640_1	Medtr7g072640	WNK kinase	HC	0.0219609	0.013594	0.00384003	0.0198799	0.00751699	0
Medtr7g072680_1	Medtr7g072680	transmembrane protein; putative	HC	22.2189	24.8547	29.3485	24.4263	27.2352	23.7524
Medtr7g072690_1	Medtr7g072690	hypothetical protein	LC	0	0	0	0	0	0
Medtr7g072710_1	Medtr7g072710	Serine/Threonine-kinase HT1-like protein	HC	13.7778	12.1915	12.893	12.8133	16.0414	10.6301
Medtr7g072710_2	Medtr7g072710	Serine/Threonine-kinase HT1-like protein	HC	5.57734	7.49493	5.90264	7.42373	7.27838	13.024
Medtr7g072720_1	Medtr7g072720	Lipid transfer protein	HC	0.29995	0.12045	0.127343	0.094873	0	0
Medtr7g072730_1	Medtr7g072730	Lipid transfer protein	HC	0	0	0	0	0	0
Medtr7g072740_1	Medtr7g072740	transmembrane protein; putative	LC	0	0	0	0	0	0
Medtr7g072760_1	Medtr7g072760	Lipid transfer protein	HC	0	0	0	0	0	0
Medtr7g072770_1	Medtr7g072770	hypothetical protein	LC	0	0	0	0	0	0
Medtr7g072810_1	Medtr7g072810	Lipid transfer protein	HC	0	0	0	0	0	0
Medtr7g072820_1	Medtr7g072820	hypothetical protein	HC	0	0	0	0	0	0
Medtr7g072830_1	Medtr7g072830	Lipid transfer protein	HC	0	0	0	0	0	0
Medtr7g072860_1	Medtr7g072860	WNK kinase	HC	0.0219609	0.013594	0.00384003	0.0198799	0.00723931	0
Medtr7g072870_1	Medtr7g072870	downstream target of AGL15-4 protein; putative	HC	0.681493	0.692422	0.811835	0.68243	0.73835	0.57585
Medtr7g072875_1	Medtr7g072875	ovate transcriptional repressor	HC	0.966201	0.000150977	1.53693	1.94064	0.0215254	1.13895
Medtr7g072900_1	Medtr7g072900	Lipid transfer protein	HC	0	0	0	0	0	0
Medtr7g072930_1	Medtr7g072930	Lipid transfer protein	HC	0	0	0	0	0	0
Medtr7g072960_1	Medtr7g072960	Non-specific lipid-transfer protein; putative	LC	0	0	0	0	0	0
Medtr7g072980_1	Medtr7g072980	Lipid transfer protein	HC	0	0	0	0	0	0
Medtr7g072987_1	Medtr7g072987	Non-specific lipid-transfer protein; putative	LC	0	0	0	0	0	0
Medtr7g072993_1	Medtr7g072993	Lipid transfer protein	HC	0.256357	0.300844	0.23323	0.298281	0.632381	0.321377
Medtr7g073030_1	Medtr7g073030	Lipid transfer protein	HC	0.131403	0.234753	0.553189	0.0869867	0.112561	0.43872
Medtr7g073060_1	Medtr7g073060	Lipid transfer protein	HC	0	0	0	0	0	0
Medtr7g073070_1	Medtr7g073070	transmembrane protein; putative	LC	1.64828	2.46211	1.25103	2.12153	2.38539	1.65608
Medtr7g073075_1	Medtr7g073075	hypothetical protein	HC	0	0	0	0	0	0.096613
Medtr7g073085_1	Medtr7g073085	hypothetical protein	LC	0	0	0	0	0	0
Medtr7g073100_1	Medtr7g073100	Lipid transfer protein	HC	0	0	0	0	0	0.0707427
Medtr7g073110_1	Medtr7g073110	hypothetical protein	LC	0	0	0	0	0	0
Medtr7g073120_1	Medtr7g073120	Lipid transfer protein	HC	0	0	0	0	0	0
Medtr7g073130_1	Medtr7g073130	Lipid transfer protein	HC	0	0	0	0	0	0
Medtr7g073140_1	Medtr7g073140	hypothetical protein	LC	0	0	0	0	0	0
Medtr7g073150_1	Medtr7g073150	Lipid transfer protein	HC	0	0	0	0	0	0
Medtr7g073160_1	Medtr7g073160	40S ribosomal S10-like protein; putative	LC	0	0	0	0	0	0
Medtr7g073170_1	Medtr7g073170	Lipid transfer protein	HC	0	0	0	0	0	0
Medtr7g073190_1	Medtr7g073190	hypothetical protein	LC	0	0.299804	0.336802	0.744569	0	0.517703
Medtr7g073200_1	Medtr7g073200	RING-H2 finger protein ATL1L	HC	8.76636	8.92762	5.41521	11.7781	8.09702	8.72853
Medtr7g073230_1	Medtr7g073230	receptor-like kinase plant-like protein	HC	14.8055	12.1337	9.6438	10.0177	10.0452	9.49517
Medtr7g073240_1	Medtr7g073240	B3 domain transcription repressor VAL2	HC	0.0197919	0	0	0	0	0
Medtr7g073250_1	Medtr7g073250	elongation factor P (EF-P); putative	HC	5.52408	6.1852	7.06402	5.98646	6.41595	7.0801
Medtr7g073260_1	Medtr7g073260	PPR containing plant-like protein	HC	2.18256	2.3226	1.6167	2.31171	2.08681	2.28165
Medtr7g073270_1	Medtr7g073270	hypothetical protein	HC	1.03295	1.05097	0.58978	0.684882	0.729438	1.08345
Medtr7g073280_1	Medtr7g073280	transmembrane protein; putative	HC	14.7989	14.8367	13.2087	13.1104	14.0683	11.716
Medtr7g073290_1	Medtr7g073290	LRR receptor-like kinase family protein	HC	5.61318	5.13435	5.91069	5.57267	4.86951	5.00831
Medtr7g073320_1	Medtr7g073320	mannan endo-1;4-beta-mannosidase	HC	0	0	0	0	0	0
Medtr7g073340_1	Medtr7g073340	non-green plastid inner envelope membrane protein	HC	22.2225	24.7692	20.7545	28.9279	32.3022	34.2498
Medtr7g073350_1	Medtr7g073350	vacuolar sorting receptor	HC	23.3857	22.1129	19.3709	21.0992	19.7622	24.9361
Medtr7g073370_1	Medtr7g073370	transmembrane protein; putative	HC	68.7689	116.081	80.2108	69.0801	73.8382	99.2326
Medtr7g073380_1	Medtr7g073380	WRKY transcription factor	HC	13.8586	9.01503	20.7988	7.59761	3.8269	19.5743
Medtr7g073405_1	Medtr7g073405	hypothetical protein	LC	0	0	0	0	0	0
Medtr7g073420_1	Medtr7g073420	hypothetical protein	LC	0	0	0	0	0	0
Medtr7g073430_1	Medtr7g073430	WRKY transcription factor	HC	18.486	12.1223	53.0267	8.84281	10.3272	34.384
Medtr7g073470_1	Medtr7g073470	hypothetical protein	LC	3.58788	4.28143	0.565807	0	0	0.87097
Medtr7g073480_1	Medtr7g073480	phospholipid-transporting ATPase-like protein	HC	10.0763	11.6145	9.30359	10.8181	10.7377	9.86398
Medtr7g073500_1	Medtr7g073500	hypothetical protein	HC	8.70618	4.79021	12.2814	6.5	5.53981	11.8286
Medtr7g073510_1	Medtr7g073510	hypothetical protein	HC	11.052	13.4369	7.02166	10.6733	11.4431	9.88278
Medtr7g073520_1	Medtr7g073520	ribosomal protein S6 kinase	HC	180.942	173.801	90.2385	162.001	168.741	116.015
Medtr7g073530_1	Medtr7g073530	Serine/Threonine kinase domain protein	HC	0.0645957	0.123776	0.0738892	0.0797913	0.0724782	0.0715315
Medtr7g073540_1	Medtr7g073540	Serine/Threonine kinase domain protein	HC	0	0	0	0	0	0
Medtr7g073550_1	Medtr7g073550	mannan endo-1;4-beta-mannosidase	HC	23.5179	9.79903	18.6177	6.9079	26.4061	14.3812
Medtr7g073550_2	Medtr7g073550	mannan endo-1;4-beta-mannosidase	HC	7.98826	19.0508	7.65894	21.948	2.15295	14.0708
Medtr7g073560_1	Medtr7g073560	Serine/Threonine-kinase STN8	HC	0.0556633	0.0884315	0.0658869	0.054069	0.0161486	0.0309714
Medtr7g073570_1	Medtr7g073570	DUF4283 domain protein	LC	0.343939	0.186188	0.334633	0.355245	0.333858	0.13045
Medtr7g073580_1	Medtr7g073580	Serine/Threonine kinase domain protein	HC	0.644756	0.269213	0.441504	0.491196	0.370687	0.218666
Medtr7g073590_1	Medtr7g073590	hsp20/alpha crystallin family protein	LC	4.54157	4.07338	4.33494	5.5681	5.93197	4.8076
Medtr7g073600_1	Medtr7g073600	hypothetical protein	HC	2.03023	3.90166	2.76487	3.08151	3.40994	2.56326
Medtr7g073610_1	Medtr7g073610	Serine/Threonine-kinase STN8	HC	0.0556633	0.0884315	0.0658869	0.054069	0.0158463	0.0309714
Medtr7g073620_1	Medtr7g073620	mannan endo-1;4-beta-mannosidase-like protein	HC	4.02126	4.09097	2.72293	3.66881	3.57627	4.56345
Medtr7g073640_1	Medtr7g073640	alpha-galactosidase-like protein	HC	3.16581	2.85836	1.5586	2.72685	2.39521	3.74885
Medtr7g073650_1	Medtr7g073650	alpha-galactosidase-like protein	HC	63.1777	81.6877	34.2879	93.8837	98.259	58.252
Medtr7g073660_1	Medtr7g073660	feronia receptor-like kinase	HC	106.751	97.7397	44.2263	91.3638	92.7996	51.2463
Medtr7g073680_1	Medtr7g073680	thioredoxin	HC	79.4462	70.0219	51.68	76.8644	84.4506	56.3049
Medtr7g073690_1	Medtr7g073690	hypothetical protein	HC	3.24559	3.31245	2.5112	4.03007	3.8412	4.11749
Medtr7g073690_2	Medtr7g073690	hypothetical protein	HC	2.02621	2.99766	3.03248	3.37159	2.57869	2.99527
Medtr7g073700_1	Medtr7g073700	ATP synthase D chain-like protein; putative	HC	8.45383	8.77069	8.11545	9.03728	9.11747	8.92767
Medtr7g073700_2	Medtr7g073700	ATP synthase D chain-like protein; putative	HC	0.32143	0.147298	0.288411	0.275971	0.0696633	0.292912
Medtr7g073710_1	Medtr7g073710	LRR receptor-like kinase	HC	0.418621	0.463512	0.525117	0.190781	0.206527	0.319004
Medtr7g073720_1	Medtr7g073720	hypothetical protein	HC	10.4569	8.04829	10.2716	9.35884	8.62183	8.95917
Medtr7g073970_1	Medtr7g073970	4-hydroxybenzoate polyprenyltransferase	HC	4.30259	6.86758	5.48846	5.1944	5.0053	5.25791
Medtr7g073980_1	Medtr7g073980	phototropic-responsive NPH3 family protein	HC	0.714356	0.690596	0.849231	0.694501	0.46045	0.624451
Medtr7g073990_1	Medtr7g073990	acetyltransferase NSI-like protein	HC	5.95475	6.16817	6.02311	7.24477	6.40344	5.78855
Medtr7g074000_1	Medtr7g074000	hypothetical protein	LC	0	0	0	0	0	0
Medtr7g074010_1	Medtr7g074010	LRR receptor-like kinase	HC	19.9038	26.8504	20.506	26.797	36.6271	24.7201
Medtr7g074010_2	Medtr7g074010	LRR receptor-like kinase	HC	8.80576	7.10971	5.02373	15.1368	12.1125	9.30727
Medtr7g074010_3	Medtr7g074010	LRR receptor-like kinase	HC	8.90209	10.0873	15.4569	4.51904	5.21803	8.9462
Medtr7g074020_1	Medtr7g074020	EF hand calcium-binding family protein	HC	43.8014	54.8705	41.7834	60.0295	60.6317	52.8003
Medtr7g074020_2	Medtr7g074020	EF hand calcium-binding family protein	HC	1.04782	1.21686	2.15782	1.58192	1.36296	3.51184
Medtr7g074040_1	Medtr7g074040	pentatricopeptide (PPR) repeat protein	HC	0.830471	1.06362	1.2908	0.858951	0.97631	1.20586
Medtr7g074050_1	Medtr7g074050	hypothetical protein	HC	2.96086	4.64531	6.90343	5.48929	4.12434	3.69274
Medtr7g074060_1	Medtr7g074060	ZIP metal ion transporter family protein	HC	26.8741	42.574	76.3154	42.7586	48.0756	36.8264
Medtr7g074070_1	Medtr7g074070	transmembrane protein; putative	HC	60.5643	74.2591	70.9685	71.6337	70.2291	70.0278
Medtr7g074080_1	Medtr7g074080	hypothetical protein	HC	0	0	0	0	0	0
Medtr7g074083_1	Medtr7g074083	hypothetical protein	LC	0	0	0	0	0	0
Medtr7g074090_1	Medtr7g074090	transmembrane protein; putative	HC	0.409923	0.536597	0.277381	0	0	0.694383
Medtr7g074090_2	Medtr7g074090	transmembrane protein; putative	HC	2.37657	3.56947	2.70087	3.10424	3.84911	3.92972
Medtr7g074090_3	Medtr7g074090	transmembrane protein; putative	HC	3.37278	5.50767	5.31685	5.69074	5.73415	4.8835
Medtr7g074100_1	Medtr7g074100	RNA-binding KH domain protein	HC	46.4567	48.2218	29.1627	46.896	45.5507	33.0253
Medtr7g074120_1	Medtr7g074120	plant/F17O14-7 protein	HC	11.2844	10.1583	10.7656	11.6192	9.85745	7.43182
Medtr7g074130_1	Medtr7g074130	Fcf2 pre-rRNA processing protein	HC	0	0	0	0	0	0
Medtr7g074135_1	Medtr7g074135	hypothetical protein	LC	0	0	0	0	0	0
Medtr7g074140_1	Medtr7g074140	zinc finger; C3HC4 type (RING finger) protein	HC	27.9544	29.4322	30.2154	34.2072	33.0686	28.2747
Medtr7g074150_1	Medtr7g074150	hypothetical protein	HC	4.6699	3.58625	3.31455	3.46784	3.16029	2.90547
Medtr7g074160_1	Medtr7g074160	hypothetical protein	LC	0	0	0	0	0	0
Medtr7g074170_1	Medtr7g074170	zinc finger; C3HC4 type (RING finger) protein	HC	4.08751	4.76215	5.41281	5.65484	4.96108	5.92965
Medtr7g074180_1	Medtr7g074180	DUF223 domain protein	LC	0	0	0	0	0	0
Medtr7g074190_1	Medtr7g074190	auxin efflux carrier family protein	HC	30.2672	29.9011	20.6357	21.0289	23.3178	22.2244
Medtr7g074220_1	Medtr7g074220	hypothetical protein	HC	2.30268	4.13722	3.47424	4.50164	5.16534	7.47154
Medtr7g074240_1	Medtr7g074240	EF hand calcium-binding family protein	HC	38.4642	30.7925	37.7856	28.5604	25.9149	23.5292
Medtr7g074250_1	Medtr7g074250	late embryogenesis abundant protein	HC	15.2091	25.7092	5.01904	14.8474	10.6594	7.44988
Medtr7g074260_1	Medtr7g074260	F-box protein interaction domain protein	LC	0	0	0	0	0	0
Medtr7g074290_1	Medtr7g074290	mediator of RNA polymerase II transcription subunit 33A	HC	1.69149	1.90746	1.8521	1.59898	1.5719	1.96601
Medtr7g074290_2	Medtr7g074290	mediator of RNA polymerase II transcription subunit 33A	HC	1.45493	0.907113	1.26874	0.495077	0.647786	0.754114
Medtr7g074340_1	Medtr7g074340	STIG1-like protein	HC	0.0218172	0.0985567	0	0.0820883	0.0698393	0.081427
Medtr7g074350_1	Medtr7g074350	STIG1-like protein	HC	0.0218172	0.0985567	0	0.0820883	0.0731524	0.081427
Medtr7g074360_1	Medtr7g074360	STIG1-like protein	HC	0.0218172	0.0985567	0	0.0820883	0.0723883	0.081427
Medtr7g074380_1	Medtr7g074380	hypothetical protein	HC	0	0	0	0	0	0.0380147
Medtr7g074390_1	Medtr7g074390	transmembrane protein; putative	LC	0	0	0	0	0	0
Medtr7g074410_1	Medtr7g074410	F-box/LRR plant protein	LC	0	0	0	0	0	0
Medtr7g074415_1	Medtr7g074415	hypothetical protein	HC	0	0	0	0	0	0
Medtr7g074430_1	Medtr7g074430	F-box/LRR plant protein	LC	0	0	0	0	0	0
Medtr7g074450_1	Medtr7g074450	transducin/WD40 repeat protein	HC	32.4279	36.3368	38.4851	41.8004	40.6385	37.0539
Medtr7g074460_1	Medtr7g074460	heat shock cognate 70 kDa protein	HC	0.0321451	0	0.023583	0.0147246	0.0331861	0.0106208
Medtr7g074470_1	Medtr7g074470	hypothetical protein	LC	0	0	0	0	0	0
Medtr7g074480_1	Medtr7g074480	hypothetical protein	LC	0.141648	0	0.170106	0	0	0
Medtr7g074520_1	Medtr7g074520	transmembrane protein; putative	LC	0	0	0	0	0	0
Medtr7g074540_1	Medtr7g074540	heat shock cognate 70 kDa protein	HC	0	0	0	0	0	0
Medtr7g074570_1	Medtr7g074570	2;3-bisphosphoglycerate-independent phosphoglycerate mutase	HC	578.661	483.336	551.453	384.901	405.716	425.418
Medtr7g074570_2	Medtr7g074570	2;3-bisphosphoglycerate-independent phosphoglycerate mutase	HC	0.734884	0.94699	1.26904	0.32301	0.261633	0
Medtr7g074610_1	Medtr7g074610	Serine/Threonine kinase family protein	HC	19.8642	15.4864	32.0037	19.516	18.5072	24.6876
Medtr7g074620_1	Medtr7g074620	ethanolamine-phosphate cytidylyltransferase	HC	38.1816	38.264	39.4821	37.6959	44.8584	37.7304
Medtr7g074620_2	Medtr7g074620	ethanolamine-phosphate cytidylyltransferase	HC	0	0	0	0	0	0.154862
Medtr7g074620_3	Medtr7g074620	ethanolamine-phosphate cytidylyltransferase	HC	16.6629	21.8398	17.2391	21.4241	18.7605	24.092
Medtr7g074630_1	Medtr7g074630	transmembrane protein; putative	LC	0	0	0	0	0	0
Medtr7g074640_1	Medtr7g074640	hypothetical protein	LC	0	0	0	0	0	0
Medtr7g074650_1	Medtr7g074650	GRAS family transcription factor	HC	6.78239	6.97905	10.4325	7.31968	6.55213	7.61099
Medtr7g074680_1	Medtr7g074680	glycosyltransferase family 8 protein	HC	7.61265	7.3954	8.6786	6.948	9.32603	9.41232
Medtr7g074680_2	Medtr7g074680	glycosyltransferase family 8 protein	HC	0.9336	0.428455	0.981091	0.852277	0.818586	1.22045
Medtr7g074680_3	Medtr7g074680	glycosyltransferase family 8 protein	HC	1.63698	1.35899	2.14977	1.99099	0.805335	0.574267
Medtr7g074680_4	Medtr7g074680	glycosyltransferase family 8 protein	HC	0.872821	0.617116	0.269891	0.473417	0.296622	0.554287
Medtr7g074680_5	Medtr7g074680	glycosyltransferase family 8 protein	HC	5.30238	6.58066	7.93031	11.1417	7.13161	5.47023
Medtr7g074680_6	Medtr7g074680	glycosyltransferase family 8 protein	HC	0.331088	0	0	0.391855	0.493805	0.692801
Medtr7g074710_1	Medtr7g074710	dihydroflavonol 4-reductase-like protein	HC	406.616	360.285	385.38	423.226	672.21	530.171
Medtr7g074720_1	Medtr7g074720	hypothetical protein	HC	0	0	0	0	0	0
Medtr7g074730_1	Medtr7g074730	dihydroflavonol 4-reductase-like protein	HC	0.184358	0.529633	0.545544	0.103816	0.0910294	0.200694
Medtr7g074785_1	Medtr7g074785	hypothetical protein	LC	0	0	0	0	0	0
Medtr7g074790_1	Medtr7g074790	FAR1 DNA-binding domain protein	LC	0	0.043658	0	0.034587	0	0
Medtr7g074810_1	Medtr7g074810	hypothetical protein	HC	27.7157	40.7609	23.5508	36.5317	29.2556	17.3878
Medtr7g074820_1	Medtr7g074820	dihydroflavonol reductase	HC	0.089128	0.0557653	0.217746	0.0214694	0.111598	0.249371
Medtr7g074850_1	Medtr7g074850	dihydroflavonol 4-reductase-like protein	HC	9.86596	14.4517	11.3014	6.10041	6.52892	8.58346
Medtr7g074860_1	Medtr7g074860	hypothetical protein	LC	0	0	0	0	0	0
Medtr7g074865_1	Medtr7g074865	NAD-dependent epimerase/dehydratase family protein	LC	1.77303	0	0.824327	0.79589	0	1.21167
Medtr7g074870_1	Medtr7g074870	dihydroflavonol reductase	HC	14.7884	3.58935	3.50534	2.48266	3.70259	1.51295
Medtr7g074880_1	Medtr7g074880	dihydroflavonol 4-reductase-like protein	HC	0.0222609	0	0	0	0	0.0232852
Medtr7g074890_1	Medtr7g074890	transducin/WD-like repeat-protein	HC	18.0314	17.1184	20.7031	17.1616	17.0347	17.5112
Medtr7g074900_1	Medtr7g074900	C-4 methylsterol oxidase	HC	0	0	0	0	0	0
Medtr7g074915_1	Medtr7g074915	DUF260 family protein	LC	0	0	0.0647567	0	0	0
Medtr7g074920_1	Medtr7g074920	DUF1499 family protein	HC	0	0	0	0	0	0
Medtr7g074930_1	Medtr7g074930	cornichon family protein	HC	0	0	0	0	0	0
Medtr7g074935_1	Medtr7g074935	AT hook motif DNA-binding family protein	HC	13.6381	12.1186	14.1733	10.9631	8.86527	9.49042
Medtr7g074990_1	Medtr7g074990	LOB domain protein	HC	1.17881	1.27304	1.05357	1.3071	0.986517	1.49633
Medtr7g075000_1	Medtr7g075000	PPR repeat protein	LC	0.891808	1.21118	1.18191	1.40654	0.995694	0.862572
Medtr7g075010_1	Medtr7g075010	PPR containing plant-like protein	HC	2.59852	3.79642	2.77072	3.15773	3.31795	2.74809
Medtr7g075030_1	Medtr7g075030	brefeldin A-inhibited guanine nucleotide-exchange protein	HC	26.4487	25.924	27.8893	27.4464	28.9527	26.4351
Medtr7g075040_1	Medtr7g075040	EF hand calcium-binding family protein	HC	7.27369	3.66897	5.36138	9.39384	22.0621	11.6162
Medtr7g075050_1	Medtr7g075050	titan9; putative	HC	4.82255	3.45378	5.61088	3.15344	4.42216	5.26112
Medtr7g075050_2	Medtr7g075050	titan9; putative	HC	0.489309	1.63223	0	1.81558	0.247958	0.350205
Medtr7g075050_3	Medtr7g075050	titan9; putative	HC	0	0.981	0	1.77e-06	0.406	0.221
Medtr7g075050_4	Medtr7g075050	titan9; putative	HC	0.287406	0	0.546053	0	0.562722	0
Medtr7g075060_1	Medtr7g075060	armadillo repeat kinesin-like protein	HC	7.36555	7.04264	8.7904	8.01687	7.37452	8.03874
Medtr7g075090_1	Medtr7g075090	4-hydroxy-tetrahydrodipicolinate synthase	HC	21.2962	27.009	34.3872	21.8302	22.4779	21.5351
Medtr7g075100_1	Medtr7g075100	LysM type receptor kinase	LC	0	0	0	0	0	0
Medtr7g075120_1	Medtr7g075120	hypothetical protein	HC	19.5885	17.2808	15.5888	19.1715	9.45281	15.9199
Medtr7g075140_1	Medtr7g075140	smad/FHA domain protein	HC	4.44869	4.38372	4.73131	4.36268	4.06266	5.40719
Medtr7g075160_1	Medtr7g075160	transmembrane protein; putative	LC	0	0	0	0	0	0
Medtr7g075170_1	Medtr7g075170	ankyrin repeat and zinc finger protein; putative	HC	8.669	10.0623	8.93901	9.55284	9.56477	9.30018
Medtr7g075170_2	Medtr7g075170	ankyrin repeat and zinc finger protein; putative	HC	1.41605	1.19276	1.36916	1.19744	1.01702	1.08296
Medtr7g075185_1	Medtr7g075185	ankyrin repeat and zinc finger protein; putative	LC	1.38594	1.91267	1.05988	1.65814	1.70612	1.21241
Medtr7g075210_1	Medtr7g075210	PPR superfamily protein	LC	0.203094	0.219286	0.257816	0.199033	0.211201	0.174897
Medtr7g075220_1	Medtr7g075220	microtubule associated protein; MAP65/ASE1 family protein	HC	0.263503	0.279911	0.237368	0.202936	0.225302	0.278899
Medtr7g075230_1	Medtr7g075230	LOB domain protein	HC	0	0	0	0	0	0
Medtr7g075260_1	Medtr7g075260	hypothetical protein	LC	0	0	0	0	0	0
Medtr7g075310_1	Medtr7g075310	vacuolar processing enzyme	LC	0	0	0	0	0	0
Medtr7g075370_1	Medtr7g075370	hypothetical protein	LC	0.15237	0.25414	0.266501	0.152241	0.130782	0.0995011
Medtr7g075390_1	Medtr7g075390	cytochrome P450 family protein	LC	0.0550963	0.0497846	0	0	0.0181863	0.0133011
Medtr7g075420_1	Medtr7g075420	hypothetical protein	LC	0	0	0	0	0	0
Medtr7g075430_1	Medtr7g075430	ankyrin repeat and zinc finger protein	HC	0	0	0	0	0	0
Medtr7g075450_1	Medtr7g075450	ankyrin repeat and zinc finger protein	HC	0	0	0	0	0	0
Medtr7g075453_1	Medtr7g075453	fasciclin-like arabinogalactan protein	HC	76.0355	43.9005	75.9336	40.3156	36.9281	54.4166
Medtr7g075463_1	Medtr7g075463	ATP-binding protein	HC	0.526184	0.599695	0.347382	0.82044	0.951835	0.824725
Medtr7g075463_2	Medtr7g075463	ATP-binding protein	HC	0	0	0	0	0	0
Medtr7g075463_3	Medtr7g075463	ATP-binding protein	HC	0	0	0	0	0	0
Medtr7g075470_1	Medtr7g075470	hypothetical protein	LC	0.826809	0.750811	0.563137	1.28826	0.722736	0.791422
Medtr7g075520_1	Medtr7g075520	AAA-type ATPase family protein	HC	15.1579	15.512	13.7546	15.1185	14.0604	14.2758
Medtr7g075540_1	Medtr7g075540	cytochrome P450 family protein	LC	0.916806	3.00067	0.12082	2.26654	1.78655	1.34197
Medtr7g075545_1	Medtr7g075545	hypothetical protein	LC	0	0	0	0	0	0
Medtr7g075560_1	Medtr7g075560	hypothetical protein	LC	0	0	0.151907	0	0	0
Medtr7g075570_1	Medtr7g075570	cytochrome P450 family protein	HC	0.0327526	0	0	0	0	0
Medtr7g075580_1	Medtr7g075580	cytochrome P450 family protein	LC	20.8778	18.3522	6.52213	10.411	9.95812	7.04041
Medtr7g075600_1	Medtr7g075600	cytochrome P450 family protein	LC	81.8301	88.8854	58.5369	78.7672	74.3738	56.3364
Medtr7g075610_1	Medtr7g075610	cytochrome P450 family protein	LC	27.3401	32.6275	13.7146	20.2775	18.08	14.6728
Medtr7g075620_1	Medtr7g075620	hypothetical protein	LC	0.104291	0	0	0.0933093	0	0
Medtr7g075630_1	Medtr7g075630	cytochrome P450 family protein	LC	0	0	0	0	0	0
Medtr7g075640_1	Medtr7g075640	hypothetical protein	HC	14.901	17.8465	23.6518	18.989	20.1389	20.6566
Medtr7g075660_1	Medtr7g075660	WD-40 repeat protein/beige protein	HC	16.8267	17.0107	18.4628	16.5502	18.3993	19.585
Medtr7g075670_1	Medtr7g075670	hypothetical protein	HC	0	0	0	0	0	0
Medtr7g075680_1	Medtr7g075680	hypothetical protein	LC	0	3.51959	0	0	0	0.680403
Medtr7g075700_1	Medtr7g075700	zinc finger protein	HC	0.0632117	0.037302	0.059155	0.0587623	0.0203452	0
Medtr7g075710_1	Medtr7g075710	phosphopantothenoylcysteine decarboxylase	LC	0	0.051529	0	0.0566683	0	0.0437717
Medtr7g075730_1	Medtr7g075730	hypothetical protein	LC	0	0	0	0	0	0
Medtr7g075740_1	Medtr7g075740	zinc finger protein	HC	0.34285	0.333604	0.117446	0.376397	0.507267	0.266025
Medtr7g075750_1	Medtr7g075750	phosphopantothenoylcysteine decarboxylase	LC	0.0495587	0.0562937	0	0	0	0
Medtr7g075760_1	Medtr7g075760	phosphopantothenoylcysteine decarboxylase	LC	0	0.0501766	0.0425217	0.0464031	0.0484261	0.0402894
Medtr7g075770_1	Medtr7g075770	plastocyanin-like domain protein	HC	24.3354	23.7175	30.6247	21.1911	20.1633	23.6293
Medtr7g075790_1	Medtr7g075790	C2 calcium/lipid-binding and GRAM domain protein	HC	1.84977	1.23452	1.57319	0.965008	1.69678	2.1114
Medtr7g075800_1	Medtr7g075800	F-box/RNI/FBD-like domain protein; putative	LC	0.00942823	0.0120399	0	0.0385413	0.0315792	0.0381128
Medtr7g075810_1	Medtr7g075810	hypothetical protein	LC	0	0	0	0	0	0
Medtr7g075815_1	Medtr7g075815	hypothetical protein	HC	10.829	12.7105	12.4348	11.8564	12.0803	10.2603
Medtr7g075820_2	Medtr7g075820	F-box/RNI/FBD-like domain protein	chr7:28450808-28449414	14.4605	21.4575	16.983	20.0512	18.7964	18.3227
Medtr7g075830_1	Medtr7g075830	glyoxylate/hydroxypyruvate reductase HPR3	HC	0	0	0	0	0	0
Medtr7g075840_1	Medtr7g075840	CAZy family GT8 glycosyltransferase	HC	20.3816	16.2119	21.3606	19.4908	16.7091	18.3005
Medtr7g075850_1	Medtr7g075850	MADS-box transcription factor	HC	0	0.0389177	0.664727	0.244043	0.863899	0.878605
Medtr7g075860_1	Medtr7g075860	pfkB family carbohydrate kinase	HC	0.021399	0.0486143	0.0675966	0	0.0138256	0.0600872
Medtr7g075870_1	Medtr7g075870	MADS-box transcription factor	HC	8.57398	2.77666	4.42903	6.03922	5.35283	7.3597
Medtr7g075870_2	Medtr7g075870	MADS-box transcription factor	HC	6.95661	4.52948	5.36207	3.16016	4.84478	5.74417
Medtr7g075885_1	Medtr7g075885	CRS2-associated factor 1	HC	1.72781	2.79289	3.69238	3.24774	2.84549	3.8666
Medtr7g075890_1	Medtr7g075890	subtilisin-like serine protease	HC	8.92138	8.17198	9.73653	8.62189	10.7352	11.2265
Medtr7g075900_1	Medtr7g075900	subtilisin-like serine protease	HC	2.51994	1.41864	2.12515	2.24205	1.29848	1.63949
Medtr7g075910_1	Medtr7g075910	phospholipase D alpha 1	HC	19.5342	17.4838	7.13222	9.66979	9.66558	7.96852
Medtr7g075930_1	Medtr7g075930	glycerol-3-phosphate acyltransferase; putative	HC	0	0	0	0	0	0
Medtr7g075940_1	Medtr7g075940	ARM repeat protein	HC	7.92061	8.5815	9.08601	9.71581	8.62942	7.01632
Medtr7g075960_1	Medtr7g075960	elicitor-responsive-like protein	HC	0	0	0	0	0	0
Medtr7g075963_1	Medtr7g075963	hypothetical protein	LC	0	0	0	0	0	0
Medtr7g075970_1	Medtr7g075970	F-box/LRR plant protein	LC	0	0	0	0	0	0
Medtr7g076000_1	Medtr7g076000	BON1-associated-like protein	HC	4.73019	3.89581	1.71851	2.38111	2.4926	1.55281
Medtr7g076010_1	Medtr7g076010	RING zinc finger protein; putative	HC	15.0192	13.0274	10.5526	11.8244	10.6239	7.86886
Medtr7g076020_1	Medtr7g076020	pentatricopeptide (PPR) repeat protein	HC	0.476367	0.480436	0.681437	0.287815	0.518149	0.488249
Medtr7g076030_1	Medtr7g076030	shaggy-like kinase	HC	36.1929	27.3971	27.3155	26.0181	23.7659	24.9762
Medtr7g076030_2	Medtr7g076030	shaggy-like kinase	HC	1.41171	2.47199	2.64382	0.247481	2.21116	1.70326
Medtr7g076045_1	Medtr7g076045	phosphopantothenoylcysteine decarboxylase	HC	0	0	0	0	0	0
Medtr7g076050_1	Medtr7g076050	phosphopantothenoylcysteine decarboxylase	LC	0	0.0501766	0.0425217	0.0464031	0.0492428	0.0402894
Medtr7g076070_1	Medtr7g076070	phosphopantothenoylcysteine decarboxylase	LC	0	0	0	0	0	0
Medtr7g076080_1	Medtr7g076080	homeobox leucine zipper protein	HC	0.931442	1.0604	0.901468	0.992393	0.563209	0.724234
Medtr7g076100_1	Medtr7g076100	DUF295 family protein	LC	0	0	0	0	0	0
Medtr7g076110_1	Medtr7g076110	DUF295 family protein	LC	0	0	0	0	0	0
Medtr7g076130_1	Medtr7g076130	hypothetical protein	LC	0	0	0	0	0	0
Medtr7g076150_1	Medtr7g076150	methyltransferase PMT16; putative	HC	6.84461	4.33747	9.16157	4.52885	4.16157	7.83556
Medtr7g076150_2	Medtr7g076150	methyltransferase PMT16; putative	HC	5.0994	2.02073	3.25967	3.0787	2.37357	1.47161
Medtr7g076160_1	Medtr7g076160	COP9 signalosome complex subunit 1	HC	5.60704	5.68843	8.06363	5.20485	5.48702	6.65676
Medtr7g076170_1	Medtr7g076170	methyltransferase	HC	74.9277	84.4132	91.0064	73.1434	82.514	63.6509
Medtr7g076180_1	Medtr7g076180	hypothetical protein	LC	0	0	0	0	0	0
Medtr7g076190_1	Medtr7g076190	cyclin-like F-box protein	HC	81.4546	92.669	95.9224	84.0631	87.6321	86.6584
Medtr7g076200_1	Medtr7g076200	peroxisomal biogenesis factor 11 family protein	HC	125.603	143.305	124.181	124.977	135.408	128.685
Medtr7g076210_1	Medtr7g076210	transmembrane protein; putative	LC	0	0	0	0	0	0
Medtr7g076220_1	Medtr7g076220	armadillo/beta-catenin-like repeat protein	HC	5.89417	8.92974	8.17192	10.1362	11.4295	11.2661
Medtr7g076230_1	Medtr7g076230	periodic tryptophan protein	HC	5.90765	7.35131	11.4292	7.93309	9.02323	9.37666
Medtr7g076250_1	Medtr7g076250	zinc finger; C3HC4 type (RING finger) protein	HC	20.3972	25.3977	19.5899	29.735	29.1089	19.9595
Medtr7g076260_1	Medtr7g076260	tubulin domain protein; putative	LC	0	0	0	0	0	0
Medtr7g076270_1	Medtr7g076270	plant/T1N6-19 protein; putative	HC	1.99448	2.67517	1.52609	3.97901	3.7456	2.9121
Medtr7g076280_1	Medtr7g076280	ribosomal RNA small subunit methyltransferase A	HC	0.744116	1.07515	0.930349	1.17556	0.899068	1.19191
Medtr7g076290_1	Medtr7g076290	flap endonuclease GEN-like protein	HC	2.86009	2.44851	4.27749	2.35501	2.17428	3.72567
Medtr7g076310_1	Medtr7g076310	UDP-galactose transporter 1	HC	26.1087	27.0108	40.795	24.9324	28.6497	30.18
Medtr7g076310_2	Medtr7g076310	UDP-galactose transporter 1	HC	3.29646	0.830549	0.949159	2.48621	1.44081	4.97532
Medtr7g076310_3	Medtr7g076310	UDP-galactose transporter 1	HC	13.7545	18.3447	23.0787	23.0217	23.772	22.3766
Medtr7g076320_1	Medtr7g076320	vacuolar iron transporter-like protein	HC	0.0924775	0.0752293	0.0191228	0.159381	0.0200923	0.02853
Medtr7g076350_1	Medtr7g076350	pentatricopeptide (PPR) repeat protein	HC	0.357272	0.273103	0.493611	0.288299	0.410607	0.404727
Medtr7g076360_1	Medtr7g076360	pathogenesis-related thaumatin family protein	HC	0	0	0	0	0	0
Medtr7g076370_1	Medtr7g076370	transmembrane protein; putative	LC	0	0	0.121618	0	0	0.0475433
Medtr7g076390_1	Medtr7g076390	transmembrane protein; putative	HC	0	0	0	0	0	0
Medtr7g076400_1	Medtr7g076400	digalactosyldiacylglycerol synthase	HC	0	0	0.0125122	0	0	0
Medtr7g076420_1	Medtr7g076420	hypothetical protein	LC	0	0	0	0	0	0
Medtr7g076460_1	Medtr7g076460	hypothetical protein	LC	0	0	0	0	0	0
Medtr7g076500_1	Medtr7g076500	hypothetical protein	LC	0.115133	0	0.159632	0	0	0
Medtr7g076520_1	Medtr7g076520	SPX (SYG1/Pho81/XPR1) domain protein MFS transporter	HC	36.7645	54.3962	33.9057	33.1885	36.069	64.1664
Medtr7g076530_1	Medtr7g076530	40S ribosomal S21-like protein	HC	98.326	82.2763	152.186	91.5919	108.984	124.026
Medtr7g076540_1	Medtr7g076540	hypothetical protein	HC	2.97141	2.89042	3.42619	3.32024	3.02921	2.34591
Medtr7g076550_1	Medtr7g076550	pentatricopeptide (PPR) repeat protein	HC	2.4961	3.26965	2.23116	2.73852	3.25004	3.04875
Medtr7g076560_1	Medtr7g076560	EXS (ERD1/XPR1/SYG1) family protein	HC	7.66342	7.84443	8.47275	8.62944	7.8009	9.66603
Medtr7g076570_1	Medtr7g076570	FBD-associated F-box plant protein	LC	0	0.0846924	0.0185387	0.0448469	0.06304	0
Medtr7g076590_1	Medtr7g076590	SET domain protein	HC	4.31645	4.42291	4.95875	3.96306	3.8065	4.60854
Medtr7g076590_2	Medtr7g076590	SET domain protein	HC	1.16766	0.704547	1.17308	0.805893	1.44264	1.56145
Medtr7g076600_1	Medtr7g076600	transmembrane protein; putative	HC	1.99985	2.62422	0.683373	2.13254	2.16329	2.03718
Medtr7g076620_1	Medtr7g076620	hypothetical protein	HC	2.11843	2.09337	0.938835	2.59786	2.3688	2.50034
Medtr7g076630_1	Medtr7g076630	transmembrane protein; putative	HC	239.766	264.625	305.893	218.309	215.038	224.999
Medtr7g076645_1	Medtr7g076645	hypothetical protein	LC	0	0	0	0	0	0
Medtr7g076650_1	Medtr7g076650	NADP-dependent malic enzyme	HC	24.5089	19.5447	20.3757	18.1614	13.9142	13.3962
Medtr7g076650_2	Medtr7g076650	NADP-dependent malic enzyme	HC	0.745964	1.75396	1.06397	0.179122	0.644293	0.61928
Medtr7g076650_3	Medtr7g076650	NADP-dependent malic enzyme	HC	0.760254	0.779251	0.821745	0.266313	0.215485	0.316686
Medtr7g076655_1	Medtr7g076655	NAD(P)-binding rossmann-fold protein	HC	0.91493	0.696934	0.677949	2.43787	2.26865	1.87775
Medtr7g076660_1	Medtr7g076660	NAD(P)-binding rossmann-fold protein	HC	5.1853	5.21298	5.37321	4.19413	9.91301	5.9845
Medtr7g076660_2	Medtr7g076660	NAD(P)-binding rossmann-fold protein	HC	4.78347	3.72789	4.25794	6.19217	2.31987	2.02221
Medtr7g076660_3	Medtr7g076660	NAD(P)-binding rossmann-fold protein	HC	1.59826	5.82247	0.0370448	3.37469	0.0588262	3.70197
Medtr7g076665_1	Medtr7g076665	NAD(P)-binding rossmann-fold protein	HC	0.0248981	0	0	24.4741	31.7086	30.7956
Medtr7g076670_1	Medtr7g076670	phosphomannomutase A1	HC	50.8991	26.108	39.5961	26.0484	29.371	37.1799
Medtr7g076670_2	Medtr7g076670	phosphomannomutase A1	HC	1.43237	0.730865	0.399513	0.546082	0.340789	0
Medtr7g076670_3	Medtr7g076670	phosphomannomutase A1	HC	0.426457	0	0.143013	0.46245	0.52916	0.150238
Medtr7g076680_1	Medtr7g076680	methylenetetrahydrofolate dehydrogenase	HC	11.1829	12.299	16.944	11.9282	11.8374	14.164
Medtr7g076680_2	Medtr7g076680	methylenetetrahydrofolate dehydrogenase	HC	0.954343	0.109848	0	0.335523	0	0.000930304
Medtr7g076680_3	Medtr7g076680	methylenetetrahydrofolate dehydrogenase	HC	0	0.342227	0.214573	0.225392	0.262109	0.501067
Medtr7g076690_1	Medtr7g076690	hypothetical protein	HC	12.5736	15.1788	13.0736	14.6963	12.0648	11.615
Medtr7g076700_1	Medtr7g076700	potassium efflux antiporter	HC	21.8139	21.4173	23.1458	20.5404	25.0085	26.7196
Medtr7g076707_1	Medtr7g076707	PPR containing plant-like protein	HC	1.54797	1.8816	1.50737	1.7197	2.34938	2.06309
Medtr7g076710_1	Medtr7g076710	Serine/Threonine-kinase RIO1-like protein	LC	0.0403493	0.0355785	0.0068404	0.0654692	0.193654	0.0294986
Medtr7g076720_1	Medtr7g076720	GATA type zinc finger transcription factor family protein	HC	0.122025	0.201571	0	0.115788	0.107596	0.078518
Medtr7g076730_1	Medtr7g076730	carboxy-terminal region remorin	HC	0	0	0	0	0	0
Medtr7g076740_1	Medtr7g076740	myb transcription factor MIXTA-like protein	HC	0.0239592	0.0299386	0.0686502	0.0668193	0.0336343	0.0491801
Medtr7g076760_1	Medtr7g076760	FBD-associated F-box plant protein; putative	LC	0	0	0	0	0	0
Medtr7g076770_1	Medtr7g076770	Ripening related protein family	HC	0	0	0	70.982	60.1497	15.8642
Medtr7g076780_1	Medtr7g076780	hypothetical protein	LC	0	0	0	0	0	0
Medtr7g076790_1	Medtr7g076790	hypothetical protein	HC	0.654769	0.3944	0.595821	0.930058	1.09313	0.968363
Medtr7g076797_1	Medtr7g076797	hypothetical protein	HC	0	0	0	0	0	0
Medtr7g076800_1	Medtr7g076800	DEAD-box ATP-dependent RNA helicase-like protein	HC	45.0263	48.8494	44.8169	43.4357	45.8683	46.3533
Medtr7g076820_1	Medtr7g076820	DEAD-box ATP-dependent RNA helicase-like protein	HC	30.7397	31.091	31.121	31.8952	30.359	32.1194
Medtr7g076830_1	Medtr7g076830	DEAD-box ATP-dependent RNA helicase-like protein	HC	47.2139	52.7431	48.254	48.4343	49.5589	49.7296
Medtr7g076835_1	Medtr7g076835	hypothetical protein	LC	0	0	0	0	0	0
Medtr7g076840_1	Medtr7g076840	transcription factor bHLH93-like protein; putative	HC	0.789074	0.497116	0.548996	0.466311	0.483685	0.260018
Medtr7g076850_1	Medtr7g076850	hypothetical protein	HC	3.20757	3.93441	3.60426	3.68449	3.72828	3.70423
Medtr7g076860_1	Medtr7g076860	glycosyltransferase family 90 protein	HC	2.9235	2.20362	1.5161	2.23302	1.64207	2.41409
Medtr7g076882_1	Medtr7g076882	hypothetical protein	LC	0	0	0	0	0	0
Medtr7g076885_1	Medtr7g076885	hypothetical protein	HC	1.71099	1.95052	2.99856	1.64592	1.76564	3.1706
Medtr7g076890_1	Medtr7g076890	glycosyltransferase family 90 protein	LC	0.349841	0.38361	0.300106	0.177344	0.156752	0.243891
Medtr7g076900_1	Medtr7g076900	calcium-dependent lipid-binding (CaLB domain) family protein	HC	83.9849	87.3951	77.0062	57.9559	65.3529	63.0194
Medtr7g076905_1	Medtr7g076905	hypothetical protein	HC	0.160855	0.454153	0.214986	0.09989	0.0775529	0.425773
Medtr7g076910_1	Medtr7g076910	exosome complex exonuclease RRP46	HC	14.1844	17.5798	18.4118	16.1188	14.2389	17.6679
Medtr7g076920_1	Medtr7g076920	Ripening related protein family	HC	0.384424	0.587536	0.732481	176.12	148.521	48.2363
Medtr7g076930_1	Medtr7g076930	hypothetical protein	LC	0	0	0	0	0	0
Medtr7g076940_1	Medtr7g076940	60S ribosomal L8-like protein	HC	330.514	314.666	517.855	349.27	356.579	397.563
Medtr7g076950_1	Medtr7g076950	transmembrane protein; putative	LC	10.5125	10.1446	7.89536	6.81157	8.36218	7.00332
Medtr7g076960_1	Medtr7g076960	Ripening related protein family	HC	0.047785	0.124893	0.031747	27.7573	23.1997	5.89521
Medtr7g076970_1	Medtr7g076970	Ripening related protein family	HC	0.0511617	0	0.136757	52.4756	38.689	9.53008
Medtr7g076990_1	Medtr7g076990	Ripening related protein family	HC	0.0515787	0	0	129.891	106.787	28.2279
Medtr7g077000_1	Medtr7g077000	kiwellin; putative	HC	0.09784	0	0	4.61936	4.94011	0.300929
Medtr7g077010_1	Medtr7g077010	Ripening related protein family	HC	0.0511617	0	0	61.4665	44.894	11.1794
Medtr7g077015_1	Medtr7g077015	hypothetical protein	LC	0.199286	0.0884267	0.253981	0.799654	0.655874	0.156959
Medtr7g077040_1	Medtr7g077040	kiwellin; putative	HC	0	0	0	0.125394	0	0
Medtr7g077050_1	Medtr7g077050	Ripening related protein family	HC	0.0947777	0	0.141309	126.212	106.452	43.9931
Medtr7g077070_1	Medtr7g077070	F-box protein interaction domain protein	LC	0	0	0	0.196869	0.125675	0.192748
Medtr7g077090_1	Medtr7g077090	Ripening related protein family	HC	0.0511617	0	0	78.9209	59.8746	14.5786
Medtr7g077110_1	Medtr7g077110	Ripening related protein family	HC	4.95e-09	0.0583	0.137	151	132	61.3
Medtr7g077120_1	Medtr7g077120	AT hook motif DNA-binding family protein	HC	0.0429165	0.103	0	0.108674	0.0283949	0.0418206
Medtr7g077150_1	Medtr7g077150	LRR receptor-like kinase	HC	50.4158	43.4383	52.8121	57.9005	54.9667	39.9056
Medtr7g077160_1	Medtr7g077160	Bowman birk trypsin inhibitor	HC	515.608	507.155	277.174	431.498	377.684	415.128
Medtr7g077170_1	Medtr7g077170	sucrose synthase	LC	0	0	0	0	0	0
Medtr7g077180_1	Medtr7g077180	Bowman birk trypsin inhibitor	HC	21.8252	25.0444	8.85309	15.6477	14.768	9.78288
Medtr7g077190_1	Medtr7g077190	Bowman birk trypsin inhibitor	HC	0.27649	1.03026	0.733609	1.49607	1.37114	1.09871
Medtr7g077210_1	Medtr7g077210	Bowman birk trypsin inhibitor	HC	9.93495	13.4814	1.25185	29.2192	10.0114	21.5169
Medtr7g077215_1	Medtr7g077215	Bowman birk trypsin inhibitor	HC	2.93672	0.8365	0.085053	5.72929	3.44974	2.82388
Medtr7g077220_1	Medtr7g077220	Bowman birk trypsin inhibitor	HC	0.171773	0.202881	0.661882	0.261927	0.209849	0.161779
Medtr7g077230_1	Medtr7g077230	Bowman birk trypsin inhibitor	HC	1.44928	1.01887	1.11513	0.743915	0.786559	0.79525
Medtr7g077235_1	Medtr7g077235	Bowman birk trypsin inhibitor	HC	0	0	0	0	0	0
Medtr7g077250_1	Medtr7g077250	hypothetical protein	LC	0	0	0.0537603	0.302502	0.0570848	0
Medtr7g077260_1	Medtr7g077260	Bowman birk trypsin inhibitor	HC	1.39466	0.59961	1.34306	0.642312	0	0.725656
Medtr7g077270_1	Medtr7g077270	transmembrane protein; putative	LC	0	1.20679	0	0	0	0
Medtr7g077300_1	Medtr7g077300	Bowman birk trypsin inhibitor	HC	0	0	0	0.83398	0.7489	1.48037
Medtr7g077310_1	Medtr7g077310	Bowman birk trypsin inhibitor	HC	0	0	0	0.211674	0	0
Medtr7g077313_1	Medtr7g077313	Bowman birk trypsin inhibitor	HC	1.10001	1.7419	2.72282	14.1877	4.93443	13.9623
Medtr7g077323_1	Medtr7g077323	Bowman birk trypsin inhibitor	HC	0	7.4602	0	0	0	0.5144
Medtr7g077330_1	Medtr7g077330	DNA-directed RNA polymerase subunit beta	HC	0	0	0	0	0.253812	0
Medtr7g077340_1	Medtr7g077340	Bowman birk trypsin inhibitor	HC	485.137	364.873	594.74	887.705	732.804	1509.39
Medtr7g077350_1	Medtr7g077350	trypsin inhibitor; putative	HC	0.334072	1.04564	0.875797	0.469354	0.292957	0.757876
Medtr7g077360_1	Medtr7g077360	hypothetical protein	LC	0.0805293	0	0	0.0779003	0	0.317949
Medtr7g077380_1	Medtr7g077380	hypothetical protein	HC	14.0681	13.8254	15.9906	14.5435	14.9628	16.2775
Medtr7g077400_1	Medtr7g077400	acyl-CoA thioesterase	HC	29.077	34.3641	22.1011	34.3512	33.0574	29.4917
Medtr7g077410_1	Medtr7g077410	beta-amylase-like protein	HC	7.61542	7.0377	7.87398	6.48084	6.44862	7.86236
Medtr7g077420_1	Medtr7g077420	hypothetical protein	HC	4.54146	6.14233	7.22259	5.87999	5.69652	8.41988
Medtr7g077430_1	Medtr7g077430	endonuclease or glycosyl hydrolase	LC	0.0152923	0.0285507	0.031537	0.0143735	0.0287566	0.0379668
Medtr7g077590_1	Medtr7g077590	transmembrane protein; putative	LC	0	0	0	0	0	0
Medtr7g077600_1	Medtr7g077600	hypothetical protein	LC	0	0	0	0	0	0
Medtr7g077610_1	Medtr7g077610	hypothetical protein	HC	0	0	0	0	0	0
Medtr7g077620_1	Medtr7g077620	DUF295 family protein	LC	0	0	0	0.0174895	0	0
Medtr7g077630_1	Medtr7g077630	hypothetical protein	LC	0	0	0	0	0	0
Medtr7g077640_1	Medtr7g077640	hypothetical protein	LC	0	0	0	0	0	0
Medtr7g077650_1	Medtr7g077650	DUF295 family protein	LC	0	0	0	0.018459	0	0
Medtr7g077660_1	Medtr7g077660	DUF295 family protein	HC	1.25285	1.42171	1.76745	1.96344	1.99992	1.79614
Medtr7g077670_1	Medtr7g077670	gibberellin 2-beta-dioxygenase	HC	0.929272	1.14751	1.32333	0.817076	0.983543	1.35045
Medtr7g077690_1	Medtr7g077690	RHO guanyl-nucleotide exchange factor	HC	2.37437	1.89043	2.22421	2.2529	1.84412	2.40507
Medtr7g077700_1	Medtr7g077700	RNA polymerase II transcription mediators protein	HC	5.77771	6.13634	6.32532	6.22847	6.67444	6.31444
Medtr7g077710_1	Medtr7g077710	DUF3245 family protein	HC	37.301	41.8358	38.2576	39.8762	39.0879	43.594
Medtr7g077740_1	Medtr7g077740	phosphatidylinositol N-acetyglucosaminlytransferase subunit P-like protein	HC	23.7995	21.7557	21.4014	20.6879	20.5289	21.5055
Medtr7g077750_1	Medtr7g077750	hypothetical protein	LC	0	0	0	0	0	0
Medtr7g077780_1	Medtr7g077780	U-box kinase family protein	HC	97.1869	87.592	49.3072	77.8696	113.531	103.672
Medtr7g077800_1	Medtr7g077800	signal peptide peptidase-like protein	HC	21.6086	19.0999	16.0344	22.4699	32.0542	27.3685
Medtr7g077800_2	Medtr7g077800	signal peptide peptidase-like protein	HC	17.5921	16.1651	14.4911	19.4554	22.8663	19.2099
Medtr7g077800_3	Medtr7g077800	signal peptide peptidase-like protein	HC	0.23628	0.824421	0.42329	1.0054	1.2891	0.645239
Medtr7g077800_4	Medtr7g077800	signal peptide peptidase-like protein	HC	1.03914	1.64779	1.96976	0.805431	1.48738	1.36927
Medtr7g077810_1	Medtr7g077810	ubiquitin-protein ligase; putative	HC	3.68846	4.22595	4.6501	4.19537	4.02628	4.2605
Medtr7g077815_1	Medtr7g077815	hypothetical protein	LC	0	0	0	0	0	0
Medtr7g077830_1	Medtr7g077830	phosphate transporter	HC	0.697669	0.807592	0.266516	0.522425	0.552289	0.257586
Medtr7g077840_1	Medtr7g077840	origin recognition complex subunit 5	HC	5.9973	7.32465	6.38867	6.81702	6.06869	6.3217
Medtr7g077860_1	Medtr7g077860	hypothetical protein	HC	62.5311	66.4659	52.0434	60.1548	59.0428	61.322
Medtr7g077860_2	Medtr7g077860	hypothetical protein	HC	18.8497	14.8962	15.8879	17.7771	19.6548	19.9564
Medtr7g077870_1	Medtr7g077870	hypothetical protein	HC	21.8909	20.8313	21.6254	20.808	20.1869	21.4591
Medtr7g077880_1	Medtr7g077880	hypothetical protein	HC	0	0.0737447	0.0815	0.272554	0.0581331	0
Medtr7g077880_2	Medtr7g077880	hypothetical protein	HC	0.12598	0.0477003	0.156985	0	0	0.0791
Medtr7g077890_1	Medtr7g077890	hypothetical protein	HC	14.0349	14.8105	15.5777	16.4467	14.0935	13.9919
Medtr7g077900_1	Medtr7g077900	hypothetical protein	LC	0	0	0	0	0	0
Medtr7g077910_1	Medtr7g077910	F-box protein interaction domain protein	LC	0	0	0	0	0	0
Medtr7g077930_1	Medtr7g077930	F-box and associated interaction domain protein	LC	0	0	0	0	0	0
Medtr7g077940_1	Medtr7g077940	hypothetical protein	LC	0	0	0	0	0	0
Medtr7g077950_1	Medtr7g077950	hypothetical protein	LC	0	0	0	0	0	0
Medtr7g077970_1	Medtr7g077970	F-box protein interaction domain protein	LC	0.0504117	0.0610805	0.0351877	0.0222939	0.0724059	0.0491678
Medtr7g077990_1	Medtr7g077990	F-box and associated interaction domain protein	LC	0	0	0	0	0	0
Medtr7g078005_1	Medtr7g078005	hypothetical protein	LC	0	0	0	0	0	0
Medtr7g078010_1	Medtr7g078010	2OG-Fe(II) oxygenase family oxidoreductase	HC	41.4762	31.4023	30.8017	109.951	116.575	151.402
Medtr7g078010_2	Medtr7g078010	2OG-Fe(II) oxygenase family oxidoreductase	HC	1.13759	1.58816	1.16999	6.64419	5.77797	5.97574
Medtr7g078040_1	Medtr7g078040	F-box and associated interaction domain protein	LC	0.127547	0.370263	0.175891	0.352628	0.467452	0.417578
Medtr7g078050_1	Medtr7g078050	F-box and associated interaction domain protein	LC	0	0	0	0	0	0
Medtr7g078060_1	Medtr7g078060	O-acyltransferase WSD1-like protein	HC	0	0.631226	0	0.276946	0.269537	1.0762
Medtr7g078060_2	Medtr7g078060	O-acyltransferase WSD1-like protein	HC	0	0.339593	0.0263705	0.0753197	0.345643	0.074006
Medtr7g078070_1	Medtr7g078070	cysteine synthase/L-3-cyanoalanine synthase	HC	197.056	257.358	316.418	339.938	568.731	555.763
Medtr7g078070_2	Medtr7g078070	cysteine synthase/L-3-cyanoalanine synthase	HC	1.39	2.89	6.6	9.14e-07	0.073	0.00238
Medtr7g078070_3	Medtr7g078070	cysteine synthase/L-3-cyanoalanine synthase	HC	0.0101	0.545	0.142	3.03e-08	0.00155	0.00794
Medtr7g078090_1	Medtr7g078090	ATP-dependent helicase BRM	HC	7.37311	7.73237	6.79861	7.92259	7.60111	9.41937
Medtr7g078120_1	Medtr7g078120	AT-rich interactive domain protein	HC	0	0	0	0	0	0
Medtr7g078120_2	Medtr7g078120	AT-rich interactive domain protein	HC	13.4902	12.2114	18.5374	13.2374	14.8222	16.1136
Medtr7g078150_1	Medtr7g078150	anaphase-promoting complex subunit 11 RING-H2 finger protein	HC	4.04199	3.74015	1.63231	7.35909	7.70673	9.47269
Medtr7g078170_1	Medtr7g078170	RIC1-like protein	HC	12.4453	10.8108	12.8831	13.1873	13.8145	12.1571
Medtr7g078180_1	Medtr7g078180	disease resistance protein (TIR-NBS-LRR class); putative	LC	2.9745	2.98866	1.65919	2.67212	2.51785	2.37215
Medtr7g078190_1	Medtr7g078190	heat shock cognate 70 kDa protein	HC	0.0944103	0.0386841	0.116271	0.0280872	0.00727608	0.072453
Medtr7g078200_1	Medtr7g078200	carbohydrate-binding protein of the ER protein	LC	0	0	0	0	0	0
Medtr7g078210_1	Medtr7g078210	heat shock cognate 70 kDa protein	HC	0	0	0	0	0	0
Medtr7g078220_1	Medtr7g078220	carbohydrate-binding protein of the ER protein	HC	113.517	105.06	68.443	82.5466	87.4273	57.9517
Medtr7g078260_1	Medtr7g078260	CC-NBS-LRR resistance protein; putative	LC	17.8471	28.3383	51.0837	24.902	31.9267	27.8644
Medtr7g078270_1	Medtr7g078270	disease resistance protein (TIR-NBS-LRR class); putative	LC	0	0	0	0	0.00857568	0.0133498
Medtr7g078290_1	Medtr7g078290	hypothetical protein	LC	0.357983	0	0.0848493	0.65538	0.158663	0.241184
Medtr7g078300_1	Medtr7g078300	disease resistance protein (CC-NBS-LRR class) family protein	HC	0.313442	0.190832	0.2751	0.211425	0.0971894	0.173284
Medtr7g078310_1	Medtr7g078310	papain family cysteine protease	LC	0	0	0	0	0	0
Medtr7g078320_1	Medtr7g078320	transferring glycosyl group transferase	HC	0	0.0169634	0.0476402	0	0	0.0133783
Medtr7g078330_1	Medtr7g078330	plant U-box protein	HC	0	0	0	0	0	0
Medtr7g078340_1	Medtr7g078340	LRR receptor-like kinase family protein	LC	0	0	0	0	0	0
Medtr7g078360_1	Medtr7g078360	PPR containing plant-like protein	HC	0.075675	0.311522	0.108332	0.192079	0.0855037	0.187526
Medtr7g078370_1	Medtr7g078370	hypothetical protein	LC	0	0	0	0	0	0
Medtr7g078380_1	Medtr7g078380	hypothetical protein	LC	0.45127	1.01928	0	0	0	0
Medtr7g078390_1	Medtr7g078390	hypothetical protein	HC	0	0	0	0	0	0
Medtr7g078400_1	Medtr7g078400	bHLH transcription factor	HC	7.25364	6.55368	4.40838	6.18175	7.47761	6.44711
Medtr7g078420_1	Medtr7g078420	PPR containing plant-like protein	HC	1.09407	1.17083	1.09119	1.45386	1.65016	1.56355
Medtr7g078430_1	Medtr7g078430	hypothetical protein	LC	0	0	0	0	0	0
Medtr7g078440_1	Medtr7g078440	CASP plant-like protein	HC	0	0	0	0	0	0
Medtr7g078460_1	Medtr7g078460	hypothetical protein	LC	0.106551	0	0	0	0.076082	0
Medtr7g078470_1	Medtr7g078470	hypothetical protein	HC	0.57076	0.745883	0	1.34936	0.77399	0
Medtr7g078500_1	Medtr7g078500	hypothetical protein	HC	2.30826	0.576867	0	0.643747	0.313179	0
Medtr7g078520_1	Medtr7g078520	DUF4378 domain protein	LC	0	0	0	0	0	0
Medtr7g078535_1	Medtr7g078535	hypothetical protein	LC	0	0	0	0	0	0
Medtr7g078540_1	Medtr7g078540	hypothetical protein	HC	2.30826	0.576867	0	0.643747	0.312695	0
Medtr7g078550_1	Medtr7g078550	hypothetical protein	HC	0	0	0	0	0	0
Medtr7g078570_1	Medtr7g078570	ATP-dependent zinc metalloprotease FTSH protein	HC	0.0130695	0	0.0143319	0	0	0
Medtr7g078580_1	Medtr7g078580	papain family cysteine protease	HC	0	0	0	0	0	0
Medtr7g078590_1	Medtr7g078590	transmembrane protein; putative	LC	0	0	0	0	0	0
Medtr7g078600_1	Medtr7g078600	papain family cysteine protease	LC	0	0	0	0	0	0
Medtr7g078610_1	Medtr7g078610	hypothetical protein	LC	0	0	0	0	0	0
Medtr7g078630_1	Medtr7g078630	cysteine proteinase superfamily protein	LC	0	0.016818	0	0	0	0
Medtr7g078640_1	Medtr7g078640	NBS-LRR type disease resistance protein	HC	1.12707	0.569525	0.401102	0.644981	0.500701	0.41287
Medtr7g078650_1	Medtr7g078650	hypothetical protein	LC	0	0	0	0	0	0
Medtr7g078680_1	Medtr7g078680	polygalacturonase/glycoside hydrolase family protein	HC	26.7524	28.049	75.1953	32.7916	34.4766	61.0848
Medtr7g078690_1	Medtr7g078690	MAP kinase	HC	20.1777	21.4695	12.8135	12.1936	11.9238	10.6733
Medtr7g078700_1	Medtr7g078700	plant/F1M20-13 protein	HC	106.735	118.771	90.6526	108.53	110.207	95.4
Medtr7g078705_1	Medtr7g078705	hypothetical protein	LC	0	0	0	0	0	0
Medtr7g078710_1	Medtr7g078710	hypothetical protein	LC	0	0	0	0	0	0
Medtr7g078720_1	Medtr7g078720	glycoside hydrolase family 14 protein	HC	0	0	0	0	0	0
Medtr7g078730_1	Medtr7g078730	brassinosteroid insensitive 1-associated receptor kinase	HC	33.4884	39.8287	25.61	46.0622	46.282	28.2059
Medtr7g078750_1	Medtr7g078750	transmembrane protein; putative	LC	0	0	0	0	0	0
Medtr7g078760_1	Medtr7g078760	CAAX prenyl protease-like protein	HC	55.3878	59.3304	62.7206	64.2981	63.0184	58.9813
Medtr7g078770_1	Medtr7g078770	disease resistance protein (TIR-NBS-LRR class); putative	LC	0.0115256	0.17409	0.0199132	0.0074366	0.0330459	0.0223475
Medtr7g078780_1	Medtr7g078780	disease resistance protein (TIR-NBS-LRR class)	LC	5.23562	5.59354	5.6846	5.26335	5.45071	5.86714
Medtr7g078780_2	Medtr7g078780	disease resistance protein (TIR-NBS-LRR class)	LC	0.13646	0	0.170741	0.166976	0.358673	0.112931
Medtr7g078790_1	Medtr7g078790	LRR and NB-ARC domain disease resistance protein	LC	3.2752	3.67579	2.65402	2.95471	3.42309	2.52856
Medtr7g078800_1	Medtr7g078800	50S ribosomal protein L5P	HC	13.4076	13.6367	12.8453	16.1965	14.9688	14.2046
Medtr7g078810_1	Medtr7g078810	hypothetical protein	LC	0	0	0	0	0	0
Medtr7g078820_1	Medtr7g078820	hypothetical protein	HC	35.2043	36.6063	41.8147	39.3109	41.0754	42.3662
Medtr7g078835_1	Medtr7g078835	hypothetical protein	LC	0	0	0	0	0	0
Medtr7g078840_1	Medtr7g078840	F-box protein interaction domain protein	LC	0.0486773	0	0	0.0735382	0.0110377	0.030832
Medtr7g078860_1	Medtr7g078860	F-box protein interaction domain protein	LC	0.287014	0.447507	0.0998099	0.509564	0.404676	0.464797
Medtr7g078880_1	Medtr7g078880	hypothetical protein	LC	0	0	0	0	0	0
Medtr7g078900_1	Medtr7g078900	F-box protein interaction domain protein	LC	0.427474	0.686835	0.293623	1.49038	1.57114	1.52656
Medtr7g078910_1	Medtr7g078910	hypothetical protein	LC	0	0	0	0	0	0
Medtr7g078930_1	Medtr7g078930	hypothetical protein	LC	0	0	0	0	0	0
Medtr7g078940_1	Medtr7g078940	F-box protein interaction domain protein	LC	0	0	0	0	0	0
Medtr7g078960_1	Medtr7g078960	F-box protein interaction domain protein	LC	0	0	0	0	0	0
Medtr7g078980_1	Medtr7g078980	hypothetical protein	HC	0	0	0	0	0	0
Medtr7g078990_1	Medtr7g078990	carboxy-terminal-binding protein AN	HC	15.8347	16.4705	17.1314	17.8944	16.3794	17.6635
Medtr7g078993_1	Medtr7g078993	hypothetical protein	HC	1.24176	1.73316	1.69329	2.16481	1.19825	0.727684
Medtr7g078997_1	Medtr7g078997	transmembrane protein; putative	LC	0	0	0	0	0	0
Medtr7g079010_1	Medtr7g079010	WRKY family transcription factor	HC	24.9909	32.8289	6.85464	26.1543	20.5834	21.3115
Medtr7g079015_1	Medtr7g079015	glutaredoxin family protein	HC	0	0	0	0	0	0
Medtr7g079020_1	Medtr7g079020	YegS/Rv2252/BmrU family lipid kinase	HC	6.85679	7.50478	7.29986	9.35347	11.4588	12.2579
Medtr7g079030_1	Medtr7g079030	proline iminopeptidase-like protein	HC	18.0626	21.9136	17.8551	20.3981	21.5392	22.0313
Medtr7g079030_2	Medtr7g079030	proline iminopeptidase-like protein	HC	0.867009	0.331471	0.987771	0.64208	0.394663	0.610203
Medtr7g079030_3	Medtr7g079030	proline iminopeptidase-like protein	HC	4.19	1.94	3.92	0.36	4.25e-05	0.724
Medtr7g079040_1	Medtr7g079040	WRKY family transcription factor	HC	17.0679	22.4242	27.9297	26.6913	22.1201	18.1276
Medtr7g079050_1	Medtr7g079050	hypothetical protein	HC	0	0	0.09914	0	0.0979474	0
Medtr7g079080_1	Medtr7g079080	1-aminocyclopropane-1-carboxylate synthase	HC	9.25045	7.54294	3.55066	3.17537	1.64564	1.42114
Medtr7g079080_2	Medtr7g079080	1-aminocyclopropane-1-carboxylate synthase	HC	2.08645	0.656557	1.24958	1.09361	0.990848	1.05783
Medtr7g079110_1	Medtr7g079110	heavy metal transport/detoxification superfamily protein	HC	43.8237	43.7367	47.8911	40.9032	37.1276	31.132
Medtr7g079130_1	Medtr7g079130	papain family cysteine protease	HC	0	0	0	0	0	0
Medtr7g079140_1	Medtr7g079140	vacuolar processing enzyme	LC	0.155951	0.087502	0.257082	0.0388333	0.0254369	0
Medtr7g079160_1	Medtr7g079160	F-box protein interaction domain protein	LC	0	0	0	0	0	0
Medtr7g079180_1	Medtr7g079180	late embryogenesis abundant protein	HC	129.51	107.272	76.1097	115.767	76.0379	77.1958
Medtr7g079180_2	Medtr7g079180	late embryogenesis abundant protein	HC	38.1855	40.0301	54.265	116.101	128.37	111.61
Medtr7g079200_1	Medtr7g079200	coiled-coil vesicle tethering-like protein; putative	HC	16.1578	18.3954	15.3418	19.948	18.7448	17.344
Medtr7g079220_1	Medtr7g079220	hypothetical protein	HC	0	1.45009	0.83318	0	0	0
Medtr7g079230_1	Medtr7g079230	papain family cysteine protease	LC	0	0	0	0	0	0
Medtr7g079240_1	Medtr7g079240	hypothetical protein	LC	0	0	0	0	0	0
Medtr7g079260_1	Medtr7g079260	papain family cysteine protease	LC	0	0	0	0	0	0
Medtr7g079280_1	Medtr7g079280	zinc finger; C3HC4 type (RING finger) protein	HC	0	0	0	0.0701507	0	0
Medtr7g079290_1	Medtr7g079290	anaphase-promoting complex subunit 11 RING-H2 finger protein	LC	0	0	0	0	0	0
Medtr7g079295_1	Medtr7g079295	subtilisin-like serine protease	HC	0	0.518448	0	0	0	0
Medtr7g079300_1	Medtr7g079300	subtilisin-like serine protease	HC	0	1.98952	0	0	0	0
Medtr7g079310_1	Medtr7g079310	subtilisin-like serine protease	HC	0.197561	0.497573	0.28712	0.226608	0.197545	0.225041
Medtr7g079320_1	Medtr7g079320	LysM type receptor kinase	HC	1.91096	3.22623	4.37661	3.5814	3.53029	4.24671
Medtr7g079350_1	Medtr7g079350	LysM type receptor kinase	HC	7.11386	4.85027	3.83475	1.69443	1.56922	1.51221
Medtr7g079360_1	Medtr7g079360	hypothetical protein	LC	0	0	0	0	0	0
Medtr7g079370_1	Medtr7g079370	F-box protein interaction domain protein	LC	0.297134	0.268902	0.271324	0.158562	0.432443	0.198337
Medtr7g079390_1	Medtr7g079390	LysM type receptor kinase; putative	HC	0	0	0.735703	0	0	0
Medtr7g079400_1	Medtr7g079400	F-box protein interaction domain protein	LC	0.260508	0.614602	0.219728	0.489536	0.344317	0.347331
Medtr7g079410_1	Medtr7g079410	hypothetical protein	HC	0	0	0	0	0	0
Medtr7g079420_1	Medtr7g079420	hypothetical protein	HC	3.86131	3.89631	3.75455	2.96008	2.71077	3.39746
Medtr7g079430_1	Medtr7g079430	UDP-glucose:sterol glucosyltransferase	HC	1.41416	1.1252	0.676446	0.934828	1.06297	1.01942
Medtr7g079440_1	Medtr7g079440	cytochrome P450 family monooxygenase	HC	37.7899	30.4137	22.1523	70.3987	79.9848	95.3368
Medtr7g079440_2	Medtr7g079440	cytochrome P450 family monooxygenase	HC	0.832483	1.06449	1.18427	1.59426	1.20437	2.40165
Medtr7g079440_3	Medtr7g079440	cytochrome P450 family monooxygenase	HC	0.799649	0.961442	0.637516	1.02509	1.15144	2.26126
Medtr7g079450_1	Medtr7g079450	galactose oxidase; putative	HC	0	0	0	0	0	0
Medtr7g079470_1	Medtr7g079470	transducin/WD-like repeat-protein	LC	0	0	0	0	0	0
Medtr7g079480_1	Medtr7g079480	late embryogenesis abundant protein/LEA protein; putative	HC	0	0	0	0	0	0
Medtr7g079490_2	Medtr7g079490	alpha-1;4-glucan-protein synthase [UDP-forming]-like protein	HC	61.4784	59.7856	77.4263	62.7867	70.0907	76.6134
Medtr7g079500_1	Medtr7g079500	inner membrane OXA1-like protein	HC	6.67213	6.44415	7.34782	5.79852	5.97411	6.64402
Medtr7g079510_1	Medtr7g079510	transmembrane protein; putative	HC	26.0485	23.9724	11.8649	15.7185	13.785	12.4077
Medtr7g079510_2	Medtr7g079510	transmembrane protein; putative	HC	0.206944	0	0	0	0	0
Medtr7g079510_3	Medtr7g079510	transmembrane protein; putative	HC	0.215036	0.113583	0	0	0.10663	0
Medtr7g079520_1	Medtr7g079520	Grx4 family monothiol glutaredoxin	HC	31.2443	35.743	27.4747	37.6561	35.757	39.7445
Medtr7g079520_2	Medtr7g079520	Grx4 family monothiol glutaredoxin	HC	3.27842	4.27491	3.70031	6.82487	6.35854	8.67504
Medtr7g079530_1	Medtr7g079530	haloacid dehalogenase-like hydrolase family protein	HC	24.3697	27.7253	16.8406	21.4075	15.1942	14.6788
Medtr7g079530_2	Medtr7g079530	haloacid dehalogenase-like hydrolase family protein	HC	0.412424	0.79756	1.0893	0.4172	0.613638	0.528641
Medtr7g079540_1	Medtr7g079540	ABC-type cobalt transport system; ATPase component	HC	20.1193	22.8782	14.8028	22.2741	19.9287	17.3667
Medtr7g079540_2	Medtr7g079540	ABC-type cobalt transport system; ATPase component	HC	1.38503	0	5.05e-06	2.22533	3.00781	2.79028
Medtr7g079550_1	Medtr7g079550	LRR receptor-like kinase	HC	2.81347	3.22147	3.81943	3.00827	2.74501	2.61658
Medtr7g079575_1	Medtr7g079575	ribonuclease T2 family protein	HC	0	0	0	0	0	0
Medtr7g079600_1	Medtr7g079600	transmembrane protein; putative	HC	1.14617	0	1.49611	0	0	0
Medtr7g079610_1	Medtr7g079610	hypothetical protein	HC	0	0	0	0	0	0
Medtr7g079620_1	Medtr7g079620	hypothetical protein	LC	0.0276463	0.069062	0	0.111374	0.11477	0.0573513
Medtr7g079640_1	Medtr7g079640	F-box protein interaction domain protein	LC	0.0184794	0.135386	0.011997	0.0744443	0.0626761	0
Medtr7g079650_1	Medtr7g079650	hydroxyproline-rich glycoprotein family protein; putative	HC	0	0	0	0	0	0
Medtr7g079660_1	Medtr7g079660	hypothetical protein	LC	0.190181	0	0.196797	0.0691903	0	0.457522
Medtr7g079680_1	Medtr7g079680	CBS domain CBSX5-like protein	HC	45.9092	58.3016	37.7441	51.9075	54.7587	32.1856
Medtr7g079680_2	Medtr7g079680	CBS domain CBSX5-like protein	HC	1.68461	0.97329	0.594391	1.05143	2.61672	0.387996
Medtr7g079720_1	Medtr7g079720	auxin efflux carrier family transporter	HC	9.31053	5.04523	7.09431	3.34885	6.28643	5.71872
Medtr7g079730_1	Medtr7g079730	vicilin 47 kDa protein	HC	0.0803447	0.0229028	0.0245461	0.136622	0.0637647	0.128743
Medtr7g079740_1	Medtr7g079740	vicilin 47 kDa protein	HC	0	0	0	0	0.0413435	0.0221673
Medtr7g079750_1	Medtr7g079750	transmembrane protein; putative	LC	0	0	0	0	0	0
Medtr7g079770_1	Medtr7g079770	vicilin 47 kDa protein	HC	0	0.0180725	0	0	0	0
Medtr7g079780_1	Medtr7g079780	vicilin 47 kDa protein	HC	0	0	0	0.0663339	0.0243788	0.0648001
Medtr7g079820_1	Medtr7g079820	vicilin 47 kDa protein	HC	1.07128	0.898808	0.250796	0.21353	0.43514	0.0925068
Medtr7g079830_1	Medtr7g079830	Novel MEG related family	HC	15.5129	18.823	15.1983	14.0345	16.1296	15.2144
Medtr7g079840_1	Medtr7g079840	zinc finger CCCH domain protein	HC	25.4108	32.0879	19.8435	25.3151	18.1549	18.1746
Medtr7g079840_2	Medtr7g079840	zinc finger CCCH domain protein	HC	23.7579	17.8634	24.3151	16.1995	28.1601	26.461
Medtr7g079850_1	Medtr7g079850	GDT1-like protein	HC	58.6406	69.0482	63.2773	83.637	85.1527	56.2277
Medtr7g079860_1	Medtr7g079860	pentatricopeptide (PPR) repeat protein	HC	0.512975	0.689767	0.812213	0.551221	0.486603	0.462976
Medtr7g079870_1	Medtr7g079870	ROP-interactive CRIB motif protein	HC	13.8892	12.2555	8.90833	12.8627	10.6285	10.3332
Medtr7g079900_1	Medtr7g079900	photosystem I reaction center subunit XI	HC	10.2841	3.60606	10.0379	2.47078	2.5801	2.71376
Medtr7g079940_1	Medtr7g079940	transmembrane protein; putative	LC	0	0	0	0	0	0
Medtr7g079970_1	Medtr7g079970	tyrosine phosphatase family protein	HC	18.6661	23.4701	9.95976	13.5724	10.2932	6.9936
Medtr7g079990_1	Medtr7g079990	C2H2 type zinc finger protein	HC	272.678	337.703	349.2	279.419	272.589	313.334
Medtr7g079995_1	Medtr7g079995	transmembrane protein; putative	HC	0	0.618083	0.731467	1.35946	2.32307	2.03064
Medtr7g080000_1	Medtr7g080000	WRKY family transcription factor	LC	0	0	0	0.0316394	0.0999554	0
Medtr7g080020_1	Medtr7g080020	WRKY family transcription factor	HC	0.414277	0.403736	0.32998	0.826058	0.368287	0.650256
Medtr7g080030_1	Medtr7g080030	adipose-regulatory protein (seipin); putative	HC	0.106555	0.022329	0	0.139137	0.1808	0.106832
Medtr7g080040_1	Medtr7g080040	regulator of ribonuclease activity protein A	HC	91.1248	86.4845	107.744	106.467	98.2959	96.1215
Medtr7g080060_1	Medtr7g080060	isopentenyl-diphosphate delta-isomerase	HC	214.194	186.642	250.263	252.434	204.135	273.491
Medtr7g080090_1	Medtr7g080090	60S ribosomal L35-like protein	HC	0.417754	0.502028	0.340852	1.0419	0.39756	1.1309
Medtr7g080110_1	Medtr7g080110	eukaryotic translation initiation factor	HC	248.5	266.021	278.49	278.009	276.864	286.285
Medtr7g080113_1	Medtr7g080113	hypothetical protein	HC	0.140609	0	0.576743	0	0.0993524	0
Medtr7g080117_1	Medtr7g080117	riboflavin biosynthesis protein RibD	HC	3.33989	2.84606	4.47208	2.91624	2.49555	3.12642
Medtr7g080117_2	Medtr7g080117	riboflavin biosynthesis protein RibD	HC	0.0919633	0.546206	0.680938	0.502815	0.751119	0.461291
Medtr7g080123_1	Medtr7g080123	hypothetical protein	LC	0	0	0	0	0	0
Medtr7g080165_1	Medtr7g080165	hypothetical protein	HC	0	0	0	0	0	0
Medtr7g080170_1	Medtr7g080170	catalytic/protein phosphatase type 2C	HC	14.9691	14.3123	11.5316	22.6211	17.5809	13.5157
Medtr7g080170_2	Medtr7g080170	catalytic/protein phosphatase type 2C	HC	12.4783	12.4062	13.2913	13.1849	12.7202	10.2728
Medtr7g080180_1	Medtr7g080180	serine carboxypeptidase-like protein	HC	8.71766	6.56016	12.2146	24.0822	38.0954	45.7664
Medtr7g080180_2	Medtr7g080180	serine carboxypeptidase-like protein	HC	0	0	0	0	0.133744	0.33803
Medtr7g080220_1	Medtr7g080220	DUF2358 family protein	HC	1.3936	0.667664	0.513822	0.265228	0.190314	0.225507
Medtr7g080220_2	Medtr7g080220	DUF2358 family protein	HC	0.925058	0.737993	0.3983	0	0.210212	0.195334
Medtr7g080230_1	Medtr7g080230	eukaryotic aspartyl protease family protein	HC	32.3004	30.3903	27.9849	48.3289	60.4251	35.8291
Medtr7g080230_2	Medtr7g080230	eukaryotic aspartyl protease family protein	HC	11.309	12.1306	5.86608	15.4514	12.3351	15.9789
Medtr7g080250_1	Medtr7g080250	thioredoxin	HC	48.1813	27.2746	17.6271	28.9098	46.4834	39.6549
Medtr7g080260_1	Medtr7g080260	hypothetical protein	HC	0	0	0	0	0	0
Medtr7g080270_1	Medtr7g080270	glucosamine-fructose-6-phosphate aminotransferase	HC	22.3797	17.3772	13.8099	13.3125	12.8995	13.0922
Medtr7g080270_2	Medtr7g080270	glucosamine-fructose-6-phosphate aminotransferase	HC	0	0	0	0	0.00448942	0.229377
Medtr7g080280_1	Medtr7g080280	transmembrane protein; putative	HC	28.7588	31.7654	26.9812	28.4441	31.8182	27.1153
Medtr7g080290_1	Medtr7g080290	biotin carboxyl carrier acetyl-CoA carboxylase	HC	23.3407	24.7419	25.8779	21.6996	23.6488	25.4883
Medtr7g080300_1	Medtr7g080300	Tic20; putative	HC	8.83363	10.1288	10.8623	10.5931	8.2155	9.14612
Medtr7g080310_1	Medtr7g080310	hypothetical protein	LC	0	0	0	0	0	0
Medtr7g080320_1	Medtr7g080320	RNA-binding LUC7-like protein	HC	40.0916	42.8048	51.2866	48.3188	46.8759	49.7819
Medtr7g080340_1	Medtr7g080340	hypothetical protein	LC	0	0	0	0	0	0
Medtr7g080350_1	Medtr7g080350	ER membrane protein complex subunit-like protein; putative	HC	82.2813	91.1675	99.9024	83.9642	93.1644	95.2332
Medtr7g080370_1	Medtr7g080370	calreticulin	HC	118.008	86.9857	110.846	65.7993	76.3227	99.045
Medtr7g080370_2	Medtr7g080370	calreticulin	HC	16.0079	11.9864	25.9828	11.8848	13.4122	14.2511
Medtr7g080380_1	Medtr7g080380	transmembrane protein; putative	HC	0	0	0	0	0	0
Medtr7g080390_1	Medtr7g080390	acyl carrier protein	HC	120.481	104.401	153.613	118.937	108.642	119.262
Medtr7g080410_1	Medtr7g080410	dehydrogenase/reductase SDR family protein	HC	19.4647	20.6597	13.1607	18.4952	15.8369	16.0183
Medtr7g080410_2	Medtr7g080410	dehydrogenase/reductase SDR family protein	HC	0.235242	0	0.119687	0	0	0.42052
Medtr7g080420_1	Medtr7g080420	hypothetical protein	LC	0.239046	0.298704	0	0	0	0
Medtr7g080430_1	Medtr7g080430	peptide chain release factor 2	HC	2.37943	3.47275	2.747	2.93849	2.83948	2.76727
Medtr7g080435_1	Medtr7g080435	hypothetical protein	HC	0.436927	1.64029	0.887963	2.41144	0.528305	0.891393
Medtr7g080440_1	Medtr7g080440	cytochrome C biogenesis protein ccsA; putative	LC	0.944009	0.664455	0.842024	0.779954	0.595822	0.730222
Medtr7g080450_1	Medtr7g080450	lecithin:cholesterol acyltransferase family protein	HC	63.2481	48.2042	13.2829	30.9468	22.9715	19.1014
Medtr7g080450_2	Medtr7g080450	lecithin:cholesterol acyltransferase family protein	HC	0.535979	1.06756	0.230958	0	0.207861	0
Medtr7g080450_3	Medtr7g080450	lecithin:cholesterol acyltransferase family protein	HC	27.5365	24.7849	8.53544	15.0936	16.6547	18.1259
Medtr7g080450_4	Medtr7g080450	lecithin:cholesterol acyltransferase family protein	HC	10.5744	7.14965	3.54222	4.18965	3.88767	7.38274
Medtr7g080460_1	Medtr7g080460	AP2-like ethylene-responsive transcription factor	HC	3.32221	2.44949	5.17641	3.37931	2.02515	2.80651
Medtr7g080480_1	Medtr7g080480	hypothetical protein	LC	0	0	0	0	0	0
Medtr7g080490_1	Medtr7g080490	calcineurin-like metallo-phosphoesterase superfamily protein	HC	5.46786	6.06094	5.72532	7.14667	7.21959	6.18087
Medtr7g080500_1	Medtr7g080500	chromatin assembly factor 1 subunit FAS1; putative	HC	10.5511	12.5744	12.4908	11.8595	11.2899	13.3391
Medtr7g080530_1	Medtr7g080530	phosphoglycolate phosphatase-like protein	HC	0.0341147	0.00256073	0.0204843	0.201084	0.296246	0.536117
Medtr7g080530_2	Medtr7g080530	phosphoglycolate phosphatase-like protein	HC	0.137692	0.094144	0.373261	2.08433	2.52325	3.78116
Medtr7g080550_1	Medtr7g080550	adenosylhomocysteinase; putative	HC	39.9836	31.0618	66.957	30.4718	28.2413	48.6866
Medtr7g080560_1	Medtr7g080560	transmembrane protein; putative	LC	1.5241	2.00367	1.87653	1.18979	2.19259	1.99913
Medtr7g080570_1	Medtr7g080570	calcium lipid-binding-like protein; putative	LC	1.81163	2.28738	4.48802	3.61446	6.58547	6.69555
Medtr7g080575_1	Medtr7g080575	sister chromatid cohesion 1 protein	HC	24.4131	24.736	21.9604	24.1485	25.4119	25.3337
Medtr7g080590_1	Medtr7g080590	hypothetical protein	LC	0	0	0	0	0	0
Medtr7g080600_1	Medtr7g080600	hypothetical protein	LC	0	0	0	0	0	0
Medtr7g080610_1	Medtr7g080610	leucine zipper EF-hand transmembrane protein	HC	6.9785	2.79367	0.293305	1.24976	2.5694	1.46006
Medtr7g080620_1	Medtr7g080620	transcription termination factor family protein	HC	0.644672	0.740229	0.49827	0.591621	0.530367	0.817879
Medtr7g080630_1	Medtr7g080630	poly(rC)-binding-like protein	HC	12.0978	11.4776	10.9353	13.2151	12.5465	11.2033
Medtr7g080630_2	Medtr7g080630	poly(rC)-binding-like protein	HC	0.922921	0.949233	0.942942	0.948773	0.952921	1.16276
Medtr7g080630_3	Medtr7g080630	poly(rC)-binding-like protein	HC	0	0	0.071629	0.192075	0.289698	0.14742
Medtr7g080730_1	Medtr7g080730	superkiller viralicidic activity-like protein	HC	14.5529	18.2913	19.8706	17.8213	18.4564	19.0466
Medtr7g080740_1	Medtr7g080740	transcription initiation factor TFIID subunit 10	HC	33.1258	32.5255	36.1343	29.2988	28.2586	41.187
Medtr7g080750_1	Medtr7g080750	purine permease	HC	20.818	23.6154	13.3436	18.0442	18.913	11.8991
Medtr7g080760_1	Medtr7g080760	acyl carrier protein	HC	138.758	135.423	171.662	119.236	103.984	127.668
Medtr7g080765_1	Medtr7g080765	hypothetical protein	LC	0	0	0	0	0	0
Medtr7g080780_1	Medtr7g080780	helix loop helix DNA-binding domain protein	HC	28.6111	28.5023	29.8851	25.7136	25.8812	34.4037
Medtr7g080780_2	Medtr7g080780	helix loop helix DNA-binding domain protein	HC	2.09345	2.17212	8.71962	10.0488	10.3307	15.8644
Medtr7g080793_1	Medtr7g080793	cytochrome protein C	HC	1.55804	0.34297	0.294119	0.135856	0.447564	0
Medtr7g080803_1	Medtr7g080803	cytochrome protein C	HC	394.594	376.199	461.596	425.657	404.03	383.826
Medtr7g080810_1	Medtr7g080810	LRR receptor-like kinase	HC	40.6235	43.9855	25.8697	31.1496	29.7343	24.599
Medtr7g080820_1	Medtr7g080820	transmembrane protein; putative	HC	0.981543	1.1085	0	2.43813	0	0
Medtr7g080850_1	Medtr7g080850	Nodule Cysteine-Rich (NCR) secreted peptide	HC	0	0	0	0	0	0
Medtr7g080860_1	Medtr7g080860	DNA-directed RNA polymerase I subunit rpa43	HC	21.4536	26.0923	34.8198	26.6228	28.4623	28.2814
Medtr7g080860_2	Medtr7g080860	DNA-directed RNA polymerase I subunit rpa43	HC	0.598284	0.25848	2.30848	0.873007	0.896496	0.762163
Medtr7g080880_1	Medtr7g080880	SPO22/ZIP4-like meiosis protein	HC	0.014134	0.033978	0.0285994	0.0185078	0.0261205	0.0539736
Medtr7g080890_1	Medtr7g080890	rhodanese/cell cycle control phosphatase superfamily protein; putative	HC	4.47379	5.65091	4.39649	5.08642	5.10931	4.7341
Medtr7g080900_1	Medtr7g080900	UDP-glucosyltransferase family protein	LC	53.4107	71.6272	12.1916	59.1446	33.2452	17.8201
Medtr7g080910_1	Medtr7g080910	hypothetical protein	LC	0	0	0	0	0	0
Medtr7g080920_1	Medtr7g080920	formin-like 2 domain protein	HC	4.55225	5.55421	4.55993	5.12444	3.80343	4.4527
Medtr7g080930_1	Medtr7g080930	acyl-CoA thioesterase; putative	HC	9.01142	10.324	7.54238	9.0007	8.73351	8.2774
Medtr7g080930_2	Medtr7g080930	acyl-CoA thioesterase; putative	HC	0.383	0.0515	7.31e-06	1.38	0	0.964
Medtr7g080935_1	Medtr7g080935	UDP-glucosyltransferase family protein	HC	0.0158306	1.20315	0.0380223	0.0936785	0.136228	0.260539
Medtr7g080940_1	Medtr7g080940	UDP-glucosyltransferase family protein	HC	0	0	0	0	0	0
Medtr7g080950_1	Medtr7g080950	UDP-glucosyltransferase family protein	HC	2.96129	2.71618	4.3629	33.9409	33.7597	42.4108
Medtr7g080960_1	Medtr7g080960	UDP-glucosyltransferase family protein	LC	0.45884	0.570283	0.161298	0.424352	0.0995496	0.131792
Medtr7g080980_1	Medtr7g080980	AT hook motif DNA-binding family protein	HC	158.337	210.185	152.958	284.976	336.721	206.342
Medtr7g080990_1	Medtr7g080990	hypothetical protein	LC	0	0	0	0	0	0
Medtr7g081010_1	Medtr7g081010	archaeal/vacuolar-type H+-ATPase subunit B	HC	76.4161	69.7769	57.5026	62.4676	66.0041	54.0996
Medtr7g081015_1	Medtr7g081015	hypothetical protein	HC	0.144892	0	0	0.179953	0.0936432	0
Medtr7g081020_1	Medtr7g081020	protein phosphatase 2C family protein	HC	15.1274	10.6763	9.84675	5.65159	5.55034	7.53911
Medtr7g081020_2	Medtr7g081020	protein phosphatase 2C family protein	HC	0.649707	0.638118	0.204362	0.777117	0.373827	0.24799
Medtr7g081040_1	Medtr7g081040	trafficking protein particle complex subunit-like protein	HC	42.9848	44.4009	45.6801	81.4262	72.2124	62.5122
Medtr7g081040_2	Medtr7g081040	trafficking protein particle complex subunit-like protein	HC	0.50207	1.60469	0.564984	0.950013	0.689216	1.44851
Medtr7g081050_1	Medtr7g081050	triacylglycerol lipase-like protein	HC	0.0358551	0.0430367	0.0345263	93.0421	75.8139	24.8338
Medtr7g081060_1	Medtr7g081060	triacylglycerol lipase-like protein	LC	0	0	0	0	0	0
Medtr7g081070_1	Medtr7g081070	DUF1279 family protein	HC	19.3788	22.2269	29.1407	24.3399	22.7666	20.3507
Medtr7g081075_1	Medtr7g081075	Thionin-like protein	HC	0	0	0	0	0	0
Medtr7g081090_1	Medtr7g081090	transmembrane protein; putative	LC	0	0	0	0	0	0
Medtr7g081105_1	Medtr7g081105	Thionin-like protein	HC	0	0	0	0	0	0
Medtr7g081120_1	Medtr7g081120	transmembrane protein; putative	LC	1.1954	0.850828	1.27674	0.870035	0.828098	0.748167
Medtr7g081130_1	Medtr7g081130	cyclin p4	HC	12.5211	7.64783	11.3032	9.92858	10.2739	9.49706
Medtr7g081140_1	Medtr7g081140	hypothetical protein	HC	0	0	0.09914	0	0.0946735	0
Medtr7g081150_1	Medtr7g081150	transmembrane protein; putative	HC	0.500504	1.00773	1.22421	0.543963	0.506825	1.10496
Medtr7g081160_1	Medtr7g081160	copine protein; putative	LC	0	0	0.0369533	0.0171697	0	0
Medtr7g081170_1	Medtr7g081170	copine protein	LC	0	0	0	0	0	0
Medtr7g081180_1	Medtr7g081180	transmembrane protein; putative	LC	0	0	0	0	0	0
Medtr7g081190_1	Medtr7g081190	Myb/SANT-like DNA-binding domain protein	HC	44.8762	48.548	41.4379	46.5316	47.5141	42.47
Medtr7g081200_1	Medtr7g081200	peptidyl-prolyl cis-trans isomerase	HC	2.53475	2.23107	1.10843	1.98227	2.22934	1.81288
Medtr7g081210_1	Medtr7g081210	RNA recognition motif	HC	14.282	15.2468	12.2875	16.8765	18.7482	15.4554
Medtr7g081220_1	Medtr7g081220	2-dehydro-3-deoxyphosphooctonate aldolase	HC	23.5248	9.81074	23.0104	14.6802	13.9179	19.4032
Medtr7g081220_2	Medtr7g081220	2-dehydro-3-deoxyphosphooctonate aldolase	HC	0.00549	3.39	0.00105	0.00414	0	2.23e-07
Medtr7g081230_1	Medtr7g081230	cysteine protease ATG4B	HC	16.4304	20.2809	15.9279	18.5352	22.5	21.7976
Medtr7g081230_2	Medtr7g081230	cysteine protease ATG4B	HC	6.60642	0.000590916	0.98735	0.421829	4.11042	0.658128
Medtr7g081230_3	Medtr7g081230	cysteine protease ATG4B	HC	5.08603	8.5378	8.43897	10.4657	3.71941	10.0696
Medtr7g081250_1	Medtr7g081250	hypothetical protein	LC	0	0	0	0	0	0
Medtr7g081260_1	Medtr7g081260	Smr (small MutS-related) domain protein	HC	16.7615	19.6057	16.9244	12.8278	13.8523	14.2469
Medtr7g081260_2	Medtr7g081260	Smr (small MutS-related) domain protein	HC	3.96756	3.23227	3.3681	4.83226	4.37372	1.89372
Medtr7g081270_1	Medtr7g081270	transcription termination factor family protein	HC	0	0	0	0	0	0
Medtr7g081280_1	Medtr7g081280	hypothetical protein	LC	0.551555	0.346515	0.473808	0.283145	0.146343	0.561162
Medtr7g081290_1	Medtr7g081290	F-box/RNI/FBD-like domain protein	LC	0	0.039193	0.0199251	0	0.0753377	0.0943396
Medtr7g081300_1	Medtr7g081300	ELMO/CED-12 family protein	HC	34.8506	34.2741	28.7606	41.451	45.3003	41.0701
Medtr7g081300_2	Medtr7g081300	ELMO/CED-12 family protein	HC	0.646688	0.568687	1.72632	2.06634	0.99204	1.59951
Medtr7g081340_1	Medtr7g081340	transmembrane protein; putative	LC	0	0	0	0	0	0
Medtr7g081350_1	Medtr7g081350	glycoside hydrolase family 17 protein	HC	0	0.0822187	0	0.0576383	0.07166	0
Medtr7g081360_1	Medtr7g081360	transmembrane protein; putative	LC	0	0	0	0	0	0
Medtr7g081370_1	Medtr7g081370	glycoside hydrolase family 17 protein	HC	0.0224494	0	0.0158414	0.0217165	0.0390512	0
Medtr7g081380_1	Medtr7g081380	subtilisin-like serine protease	HC	1.69773	1.43002	2.4277	2.5341	1.42172	2.4905
Medtr7g081410_1	Medtr7g081410	LRR receptor-like kinase family protein	HC	1.37569	0.968083	0.479542	0.17814	0.41376	0.483527
Medtr7g081410_2	Medtr7g081410	LRR receptor-like kinase family protein	HC	1.31162	0.699435	0.558952	1.55115	0.545396	0.634818
Medtr7g081420_1	Medtr7g081420	subtilisin-like serine protease	HC	20.4557	13.0608	9.48147	36.6547	31.4528	36.9132
Medtr7g081462_1	Medtr7g081462	hypothetical protein	LC	0.167311	0.0662602	0.152632	0.449127	0.453774	0.33307
Medtr7g081465_1	Medtr7g081465	hypothetical protein	LC	0	0	0	0	0	0.0701547
Medtr7g081480_1	Medtr7g081480	LRR receptor-like kinase family protein	HC	5.06849	5.68005	4.96869	6.33691	5.20701	4.38073
Medtr7g081490_1	Medtr7g081490	transmembrane protein; putative	LC	0	0	0	0	0.248176	0
Medtr7g081500_1	Medtr7g081500	subtilisin-like serine protease	HC	39.4199	28.8199	51.4545	29.8051	23.5008	29.7985
Medtr7g081570_1	Medtr7g081570	LRR receptor-like kinase family protein	HC	7.98457	8.20195	3.46918	8.10992	6.40215	4.57288
Medtr7g081580_1	Medtr7g081580	subtilisin-like serine protease	HC	92.0578	78.524	158.837	72.1799	93.6501	147.441
Medtr7g081590_1	Medtr7g081590	transmembrane protein; putative	LC	0	0	0	0	0	0
Medtr7g081595_1	Medtr7g081595	hypothetical protein	LC	0	0	0	0	0	0
Medtr7g081605_1	Medtr7g081605	hypothetical protein	LC	0	0	0	0	0	0
Medtr7g081610_1	Medtr7g081610	hypothetical protein	LC	0	0	0	0	0	0
Medtr7g081615_1	Medtr7g081615	PAK-box/P21-Rho-binding domain Rho GTPase activating protein	HC	0.241285	0.366227	0.0390497	0.286296	0.109811	0.551031
Medtr7g081620_1	Medtr7g081620	glycerolipase A1	HC	0	0	0	0	0	0
Medtr7g081640_1	Medtr7g081640	hypothetical protein	LC	0	0	0	0	0	0
Medtr7g081645_1	Medtr7g081645	glycerolipase A1	HC	0	0	0	0	0	0
Medtr7g081650_1	Medtr7g081650	hypothetical protein	LC	0.117894	0	0	0	0	0.105614
Medtr7g081655_1	Medtr7g081655	PRA1 family protein	HC	0.0476907	0	0	0.060104	0	0
Medtr7g081660_1	Medtr7g081660	nuclear RNA-binding-like protein	LC	148.86	152.7	265.176	173.316	182.593	242.308
Medtr7g081665_1	Medtr7g081665	Serine/Threonine kinase family protein	HC	3.12285	2.61122	3.53509	4.07239	4.39976	3.68196
Medtr7g081685_1	Medtr7g081685	transmembrane protein; putative	LC	0	0	0	0	0	0
Medtr7g081695_1	Medtr7g081695	3-ketoacyl-CoA synthase	HC	2.17484	2.08646	2.31614	1.68652	1.47968	2.02061
Medtr7g081700_1	Medtr7g081700	RAB GTPase-like protein B1C	HC	276.962	270.587	230.811	274.643	258.574	224.762
Medtr7g081705_1	Medtr7g081705	BZIP transcription factor bZIP80	HC	20.3216	22.5643	26	24.9295	24.3918	22.0168
Medtr7g081710_1	Medtr7g081710	flavonol synthase/flavanone 3-hydroxylase	HC	0	0	0	0	0	0
Medtr7g081715_1	Medtr7g081715	leucine carboxyl methyltransferase	HC	13.3251	15.4876	15.3157	15.8355	16.3666	15.2597
Medtr7g081715_2	Medtr7g081715	leucine carboxyl methyltransferase	HC	0.653951	0.00369407	1.07727	0.527327	0.695596	0.32949
Medtr7g081715_3	Medtr7g081715	leucine carboxyl methyltransferase	HC	0.45989	0.720252	0.5802	0.576535	0.752552	0.394589
Medtr7g081715_4	Medtr7g081715	leucine carboxyl methyltransferase	HC	0	0.314094	0.604837	0	0	0.596122
Medtr7g081715_5	Medtr7g081715	leucine carboxyl methyltransferase	HC	0	0.000906	0	0	0	3.13e-05
Medtr7g081715_6	Medtr7g081715	leucine carboxyl methyltransferase	HC	1.26721	0.589974	0.423195	0.506619	0.420706	1.0332
Medtr7g081720_1	Medtr7g081720	LRR receptor-like kinase	LC	8.52924	10.0663	6.46562	10.5752	8.55389	9.01673
Medtr7g081725_1	Medtr7g081725	hypothetical protein	LC	0	0	0	0	0	0
Medtr7g081735_1	Medtr7g081735	COP9 signalosome complex subunit-like protein	HC	24.6725	28.4013	24.9852	30.1778	27.3758	27.637
Medtr7g081735_2	Medtr7g081735	COP9 signalosome complex subunit-like protein	HC	10.2393	9.45854	11.5985	7.74	7.41395	11.5934
Medtr7g081735_3	Medtr7g081735	COP9 signalosome complex subunit-like protein	HC	0.523735	0.603387	1.3696	0.456241	0.669096	1.02289
Medtr7g081735_4	Medtr7g081735	COP9 signalosome complex subunit-like protein	HC	0.91481	0.91599	0.567793	1.13198	0.629743	0.309716
Medtr7g081750_1	Medtr7g081750	subtilisin-like serine protease	HC	121.172	91.0133	56.8143	158.462	114.477	139.676
Medtr7g081765_1	Medtr7g081765	hypothetical protein	LC	0	0	0	0	0	0
Medtr7g081780_1	Medtr7g081780	LRR receptor-like kinase family protein	HC	17.8486	27.4353	61.5538	26.658	41.9829	52.5775
Medtr7g081785_1	Medtr7g081785	hypothetical protein	LC	0	0	0	0	0	0
Medtr7g081795_1	Medtr7g081795	AP2-domain DNA-binding protein	HC	0.614794	0.795532	0.0601147	1.06405	0.741399	0.425487
Medtr7g081805_1	Medtr7g081805	AP2-domain DNA-binding protein	HC	9.60445	10.4062	4.40096	8.69409	3.94766	9.41726
Medtr7g081815_1	Medtr7g081815	AP2-domain DNA-binding protein	HC	29.3513	41.3029	23.7558	26.4381	16.8409	30.8452
Medtr7g081840_1	Medtr7g081840	LRR receptor-like kinase family protein	HC	0	0	0	0	0	0
Medtr7g082090_1	Medtr7g082090	transmembrane protein; putative	LC	0	0	0	0	0	0
Medtr7g082100_1	Medtr7g082100	hypothetical protein	LC	0	0	0	0	0	0
Medtr7g082110_1	Medtr7g082110	receptor-like kinase; putative	LC	0.0307932	0.0189986	0.0249862	0	0.0155024	0.0144101
Medtr7g082120_1	Medtr7g082120	hypothetical protein	HC	0	0	0	0	0	0
Medtr7g082130_1	Medtr7g082130	hypothetical protein	HC	0	0	0.578701	0	0	0.0827553
Medtr7g082140_1	Medtr7g082140	peptidase M50B-like protein	HC	20.0335	21.355	21.5086	19.137	17.4455	17.8164
Medtr7g082150_1	Medtr7g082150	U1 small nuclear ribonucleoprotein	LC	2.86677	3.70273	3.70312	3.97283	3.76061	4.32148
Medtr7g082160_1	Medtr7g082160	PPR containing plant-like protein	HC	1.59194	2.57965	1.94943	2.61772	3.23726	2.26893
Medtr7g082180_1	Medtr7g082180	hypothetical protein	HC	12.9233	15.752	11.8142	31.3513	38.1245	25.2971
Medtr7g082190_1	Medtr7g082190	transmembrane protein; putative	HC	0	0	0	0	0	0
Medtr7g082220_1	Medtr7g082220	DUF4378 domain protein	HC	0.658578	0.611012	1.36996	0.381877	0.228437	0.750898
Medtr7g082230_1	Medtr7g082230	hypothetical protein	HC	6.38042	3.38097	9.22923	4.13222	3.49175	6.14907
Medtr7g082240_1	Medtr7g082240	group IIB intron splicing facilitator CRS2	HC	2.08345	2.73732	2.47488	2.45337	2.77309	2.94875
Medtr7g082270_1	Medtr7g082270	sugar porter (SP) family MFS transporter	HC	8.24758	9.66983	11.1942	7.27822	6.151	8.77691
Medtr7g082270_2	Medtr7g082270	sugar porter (SP) family MFS transporter	HC	1.57303	1.43595	1.23805	0.922494	1.12054	1.12838
Medtr7g082280_1	Medtr7g082280	tyrosine kinase family protein	HC	0.169032	0.258863	0.214114	0.157599	0.109518	0.226066
Medtr7g082290_1	Medtr7g082290	KH domain protein	HC	0.913791	1.31527	1.19877	0.671704	0.235332	1.09369
Medtr7g082300_1	Medtr7g082300	LRR kinase family protein	LC	6.21182	6.68037	3.12899	2.94781	2.633	2.40759
Medtr7g082310_1	Medtr7g082310	LRR receptor-like kinase	LC	2.15218	4.18193	1.69673	3.0643	1.46745	0.781187
Medtr7g082360_1	Medtr7g082360	receptor-like kinase	HC	1.45352	2.91966	2.96188	3.98142	1.84565	0.83677
Medtr7g082380_1	Medtr7g082380	receptor-like kinase	HC	0.15521	0.303854	0.163824	0.0707387	0.0418808	0.046819
Medtr7g082390_1	Medtr7g082390	wall-associated receptor kinase galacturonan-binding protein	HC	0.708	1.26	6.97e-09	0.974	0	0.00829
Medtr7g082400_1	Medtr7g082400	receptor-like kinase	HC	0.0719837	0.14995	0.0597195	0.0707864	0.0313261	0.0911239
Medtr7g082410_1	Medtr7g082410	hypothetical protein	LC	0	0	0	0	0	0
Medtr7g082430_1	Medtr7g082430	receptor-like kinase	HC	9.61965	9.80524	7.24088	4.47687	5.06303	4.50784
Medtr7g082460_1	Medtr7g082460	receptor-like kinase	HC	5.83947	3.57322	4.45253	1.77981	2.01325	2.07311
Medtr7g082470_1	Medtr7g082470	receptor-like kinase	HC	2.69845	2.29762	2.31086	1.20965	0.732372	1.08496
Medtr7g082480_1	Medtr7g082480	transmembrane protein; putative	LC	0	0	0	0	0	0
Medtr7g082490_1	Medtr7g082490	receptor-like kinase	HC	1.04713	0.980069	0.619336	0.514136	0.651243	0.492002
Medtr7g082500_1	Medtr7g082500	Serine/Threonine kinase; putative	LC	0.276583	0.16722	0.130006	0.0896353	0.282289	0.198543
Medtr7g082510_1	Medtr7g082510	receptor-like kinase	HC	7.16301	4.67761	2.68824	2.53737	3.01895	2.25117
Medtr7g082520_1	Medtr7g082520	50S ribosomal-like protein; putative	HC	4.02776	4.70002	3.71439	4.49758	5.26039	6.17739
Medtr7g082530_1	Medtr7g082530	wall associated kinase-like protein	HC	10.6562	11.8864	7.93218	5.08507	8.14861	6.0215
Medtr7g082530_2	Medtr7g082530	wall associated kinase-like protein	HC	47.3114	37.2304	28.4672	24.7185	40.1834	27.1096
Medtr7g082533_1	Medtr7g082533	wall-associated receptor kinase carboxy-terminal protein	HC	3.93297	3.42941	2.04486	2.69312	2.54469	2.32295
Medtr7g082537_1	Medtr7g082537	wall-associated receptor kinase carboxy-terminal protein	LC	37.8577	32.6159	19.7122	17.6206	26.9302	15.8888
Medtr7g082540_1	Medtr7g082540	wall-associated receptor kinase galacturonan-binding protein	HC	4.14645	1.77209	4.86718	2.6316	6.02834	6.17278
Medtr7g082550_1	Medtr7g082550	PPR containing plant-like protein	HC	0.252407	0.25778	0.36319	0.27128	0.350165	0.249804
Medtr7g082560_1	Medtr7g082560	hypothetical protein	LC	0	0	0	0	0	0
Medtr7g082570_1	Medtr7g082570	class I glutamine amidotransferase	HC	6.55775	3.89394	8.84522	3.35714	4.72926	4.86209
Medtr7g082580_1	Medtr7g082580	hypothetical protein	LC	0	0	0	0	0	0
Medtr7g082590_1	Medtr7g082590	Lipid transfer protein	HC	0	0.241833	0	0	0.338423	0
Medtr7g082600_1	Medtr7g082600	Dof domain; zinc finger protein	LC	0.420267	0.212885	0.404588	0.558628	0.376525	0.258725
Medtr7g082640_1	Medtr7g082640	Lipid transfer protein	HC	1466.16	1334.19	1267.49	1491.68	1579.39	1872.78
Medtr7g082650_1	Medtr7g082650	lisH domain and HEAT repeat KIAA1468-like protein	HC	15.52	17.1834	16.1134	15.1656	15.8219	16.3283
Medtr7g082650_2	Medtr7g082650	lisH domain and HEAT repeat KIAA1468-like protein	HC	0.18578	0.137903	0.0525593	0.156501	0.221011	0.0877687
Medtr7g082660_1	Medtr7g082660	plastid movement impaired-like protein	HC	2.14617	1.85933	1.33881	8.85891	9.12096	14.3547
Medtr7g082670_1	Medtr7g082670	lipid phosphate phosphatase-like protein	HC	4.69436	4.50564	4.48964	7.5136	3.85482	5.67926
Medtr7g082670_2	Medtr7g082670	lipid phosphate phosphatase-like protein	HC	0	0.201132	0.221107	0.590534	0.203564	0
Medtr7g082670_3	Medtr7g082670	lipid phosphate phosphatase-like protein	HC	9.12829	11.068	8.86848	6.1494	8.60577	6.10654
Medtr7g082670_4	Medtr7g082670	lipid phosphate phosphatase-like protein	HC	0.00142173	0.279911	0.122097	0.442487	0.410307	1.45078
Medtr7g082680_1	Medtr7g082680	transmembrane protein; putative	HC	2.76819	2.32536	2.48497	3.26972	3.11916	2.72698
Medtr7g082690_1	Medtr7g082690	PPR containing plant-like protein	HC	0.272093	0.283158	0.444106	0.211462	0.323231	0.359884
Medtr7g082700_1	Medtr7g082700	hypothetical protein	HC	1.1721	1.30339	0.577663	0.930277	0.683898	1.09631
Medtr7g082720_1	Medtr7g082720	hypothetical protein	HC	0	0	0	0	0	0
Medtr7g082725_1	Medtr7g082725	hypothetical protein	HC	0	0	0	0	0	0
Medtr7g082730_1	Medtr7g082730	hypothetical protein	HC	20.2118	11.7037	5.32787	5.21418	5.14954	3.97504
Medtr7g082740_1	Medtr7g082740	hypothetical protein	HC	3.07668	0.351933	0.272139	0.83164	0.296751	0.21252
Medtr7g082750_1	Medtr7g082750	hypothetical protein	LC	0.571772	0	0.703069	0.426492	0.0629657	0.539812
Medtr7g082760_1	Medtr7g082760	hypothetical protein	HC	140.247	144.595	53.2103	87.0962	66.0968	48.3467
Medtr7g082780_1	Medtr7g082780	hypothetical protein	LC	0	0	0	0	0	0
Medtr7g082800_1	Medtr7g082800	MATE efflux family protein	HC	0	0	0	0.0171192	0.0362847	0
Medtr7g082810_1	Medtr7g082810	MATE efflux family protein	HC	0.0730284	1.12562	0.197884	16.0408	11.4745	2.79198
Medtr7g082820_1	Medtr7g082820	high mobility group (HMG)-box protein	LC	0	0	0	0	0	0
Medtr7g082830_1	Medtr7g082830	transmembrane protein; putative	LC	0	0.109685	0	0	0	0
Medtr7g082850_1	Medtr7g082850	C2H2 type zf-met: zinc-finger protein	HC	12.5878	13.2184	22.7906	15.6169	15.3554	17.7229
Medtr7g082860_1	Medtr7g082860	ATP-dependent DNA ligase	HC	3.0774	3.88689	2.37173	3.14993	3.80581	3.10861
Medtr7g082860_2	Medtr7g082860	ATP-dependent DNA ligase	HC	0.738181	1.26344	0.618124	0.99734	0.465226	0.727525
Medtr7g082860_3	Medtr7g082860	ATP-dependent DNA ligase	HC	0.214559	0	0.295195	0.199448	0.0363634	0.146801
Medtr7g082860_4	Medtr7g082860	ATP-dependent DNA ligase	HC	0	0.107659	0.103532	0	0	0.163982
Medtr7g082860_5	Medtr7g082860	ATP-dependent DNA ligase	HC	0	0.101237	0	0	0	0
Medtr7g082880_1	Medtr7g082880	hypothetical protein	LC	0	0	0	0	0	0
Medtr7g082905_1	Medtr7g082905	transmembrane protein; putative	LC	0	0	0	0	0	0
Medtr7g082910_1	Medtr7g082910	pheromone receptor; (AR401); putative	HC	40.3258	42.59	39.1428	37.905	37.874	34.8788
Medtr7g082920_1	Medtr7g082920	transmembrane protein; putative	HC	24.1917	35.8415	32.6703	28.1392	30.6063	15.9893
Medtr7g082940_1	Medtr7g082940	eukaryotic translation initiation factor 5	HC	317.049	339.545	310.319	296.082	302.693	257.213
Medtr7g082950_1	Medtr7g082950	RING/FYVE/PHD zinc finger protein	HC	1.94186	1.13454	1.99735	2.00599	1.23519	1.19289
Medtr7g082950_2	Medtr7g082950	RING/FYVE/PHD zinc finger protein	HC	0.931	0.888	0	1.26e-07	0.387	0.473
Medtr7g082960_1	Medtr7g082960	hypothetical protein	LC	0	0	0	0	0	0
Medtr7g082970_1	Medtr7g082970	transmembrane protein; putative	LC	5.37518	4.40437	4.41558	4.14701	5.19267	4.3994
Medtr7g082980_1	Medtr7g082980	ATP-dependent Clp protease proteolytic protein	HC	16.7546	17.1587	13.1363	18.9264	18.9822	17.9053
Medtr7g082990_1	Medtr7g082990	zinc ion-binding protein	HC	0	0	0	0	0	0
Medtr7g083000_1	Medtr7g083000	hypothetical protein	LC	0	0	0	0	0	0
Medtr7g083010_1	Medtr7g083010	hypothetical protein	LC	0	0	0	0	0	0
Medtr7g083030_1	Medtr7g083030	phenylalanyl-tRNA synthetase	HC	9.16938	9.56599	9.08585	9.46828	10.1256	12.1749
Medtr7g083030_2	Medtr7g083030	phenylalanyl-tRNA synthetase	HC	0	0.483043	0.129858	0.522476	0.355268	0.82354
Medtr7g083035_1	Medtr7g083035	hypothetical protein	LC	0.329819	0	0	0	0	0
Medtr7g083060_1	Medtr7g083060	heavy metal transport/detoxification superfamily protein	HC	13.0349	9.16931	9.22971	15.0414	13.1823	9.19896
Medtr7g083065_1	Medtr7g083065	hypothetical protein	LC	0	0	0	0	0	0
Medtr7g083070_1	Medtr7g083070	hypothetical protein	HC	0.237735	0.282053	0	0	0	0
Medtr7g083080_1	Medtr7g083080	plant-specific domain TIGR01615 family protein	HC	25.5086	25.0847	18.1253	15.4099	17.9349	15.7799
Medtr7g083110_1	Medtr7g083110	endosomal targeting BRO1-like domain protein	HC	10.2298	6.47988	9.78132	10.6314	8.88933	7.67496
Medtr7g083120_1	Medtr7g083120	plant integral membrane protein	HC	0.985119	0.966202	3.1353	0.565262	1.04472	0.991653
Medtr7g083120_2	Medtr7g083120	plant integral membrane protein	HC	24.9864	26.9434	45.1439	17.9074	15.9529	24.6051
Medtr7g083130_1	Medtr7g083130	esterase/lipase/thioesterase family protein	HC	8.83134	13.5731	3.57255	5.32674	5.48151	2.83383
Medtr7g083130_2	Medtr7g083130	esterase/lipase/thioesterase family protein	HC	0.00238054	0.335183	0.692264	1.35597	0.979207	0
Medtr7g083130_3	Medtr7g083130	esterase/lipase/thioesterase family protein	HC	3.92203	7.56775	2.41487	1.72109	2.16671	2.41816
Medtr7g083140_1	Medtr7g083140	hypothetical protein	LC	0	0	0	0	0	0.142884
Medtr7g083180_1	Medtr7g083180	esterase/lipase/thioesterase family protein	HC	0.0261148	0.106061	0.0329667	0.0857625	0.0592713	0.0116229
Medtr7g083200_1	Medtr7g083200	esterase/lipase/thioesterase family protein	HC	8.06985	8.23425	6.37453	6.45525	6.75859	6.29392
Medtr7g083210_1	Medtr7g083210	zinc finger protein; putative	LC	0	0	0	0	0	0
Medtr7g083220_1	Medtr7g083220	hypothetical protein	LC	0	0	0	0	0	0
Medtr7g083230_1	Medtr7g083230	meiosis chromosome segregation family protein	HC	44.6508	38.2976	35.4184	37.9345	40.5098	36.2708
Medtr7g083230_2	Medtr7g083230	meiosis chromosome segregation family protein	HC	2.16341	2.95909	1.8454	1.71809	1.21411	1.52045
Medtr7g083230_3	Medtr7g083230	meiosis chromosome segregation family protein	HC	0.865	3.23	1.24e-08	1.9	0.0101	0.063
Medtr7g083235_1	Medtr7g083235	hypothetical protein	HC	0	0	0	0	0	0
Medtr7g083240_1	Medtr7g083240	hydroxyproline-rich glycoprotein family protein	HC	2.51056	8.84019	3.4705	5.969	4.98666	3.86519
Medtr7g083240_2	Medtr7g083240	hydroxyproline-rich glycoprotein family protein	HC	6.11505	5.25758	8.81333	6.35801	5.50136	6.32053
Medtr7g083240_3	Medtr7g083240	hydroxyproline-rich glycoprotein family protein	HC	7.69132	4.84152	5.47798	5.69183	7.74893	8.71213
Medtr7g083240_4	Medtr7g083240	hydroxyproline-rich glycoprotein family protein	HC	7.90046	4.82537	4.24584	4.92605	2.49685	4.03601
Medtr7g083270_1	Medtr7g083270	hypothetical protein	LC	0	0	0	0.079642	0	0
Medtr7g083290_1	Medtr7g083290	hypothetical protein	HC	0	0	0.0302146	0.0583447	0	0
Medtr7g083300_1	Medtr7g083300	hypothetical protein	LC	0	0	0	0	0	0
Medtr7g083310_1	Medtr7g083310	hypothetical protein	HC	0.17494	0.218599	0	0	0	0.346803
Medtr7g083320_1	Medtr7g083320	hypothetical protein	HC	0	0	0.198204	0	0.862092	0
Medtr7g083330_1	Medtr7g083330	NAC transcription factor-like protein	HC	8.6379	6.36552	4.37671	5.66819	5.164	5.59869
Medtr7g083360_1	Medtr7g083360	NAC transcription factor-like protein	LC	0	0	0	0	0	0
Medtr7g083370_1	Medtr7g083370	NAC transcription factor-like protein	LC	0	0	0	0	0	0
Medtr7g083410_1	Medtr7g083410	glycerophosphoryl diester phosphodiesterase family protein	HC	503.997	420.096	254.052	377.901	596.087	364.548
Medtr7g083440_1	Medtr7g083440	hypothetical protein	HC	0	0	0	0	0	0
Medtr7g083450_1	Medtr7g083450	sucrose synthase	LC	0.0500148	0.0614641	0	0	0	0.0247427
Medtr7g083475_1	Medtr7g083475	transmembrane protein; putative	HC	0	0	0	0	0	0
Medtr7g083480_1	Medtr7g083480	DHHC type zinc finger protein	HC	48.4077	49.5952	43.1868	49.7474	50.4872	49.3355
Medtr7g083500_1	Medtr7g083500	receptor Serine/Threonine kinase	HC	0	0	0.0105627	0	0	0.0967873
Medtr7g083520_1	Medtr7g083520	hypothetical protein	LC	0	0	0	0	0	0
Medtr7g083540_1	Medtr7g083540	zinc finger constans-like protein	HC	1.84288	2.41292	2.09701	2.01257	1.51666	1.98333
Medtr7g083560_1	Medtr7g083560	translocon-associated protein beta family-like protein	HC	269.728	252.331	348.732	317.315	323.403	308.499
Medtr7g083560_2	Medtr7g083560	translocon-associated protein beta family-like protein	HC	1.32816	2.91427	1.2687	1.60693	2.36479	2.75165
Medtr7g083570_1	Medtr7g083570	GRAM domain protein/ABA-responsive-like protein	HC	82.7746	84.9591	32.5023	59.5081	50.2555	25.8484
Medtr7g083575_1	Medtr7g083575	hypothetical protein	LC	0	0	0	0	0	0
Medtr7g083580_1	Medtr7g083580	Lipid transfer protein	HC	0	0	0	0	0	0
Medtr7g083585_1	Medtr7g083585	hypothetical protein	HC	41.0193	31.2875	36.2477	32.1168	40.685	33.7385
Medtr7g083590_1	Medtr7g083590	hypothetical protein	LC	11.7034	12.8074	12.2996	10.0239	11.797	9.72003
Medtr7g083610_1	Medtr7g083610	transport inhibitor response 1 protein	HC	73.0907	70.5903	61.27	66.891	63.1331	61.1741
Medtr7g083635_1	Medtr7g083635	hypothetical protein	HC	33.6148	26.7977	46.9758	37.1953	34.8399	53.5412
Medtr7g083640_1	Medtr7g083640	hypothetical protein	HC	15.8627	17.7748	25.0483	21.3588	24.258	31.951
Medtr7g083650_1	Medtr7g083650	50S ribosomal L18-like protein	HC	23.0061	29.9777	28.1234	28.5319	31.7243	29.1885
Medtr7g083660_1	Medtr7g083660	nodulin-like/MFS transporter	HC	6.84603	7.45546	6.83599	6.91353	7.14117	8.45785
Medtr7g083690_1	Medtr7g083690	endonuclease/exonuclease/phosphatase family protein	LC	0	0	0	0	0	0
Medtr7g083700_1	Medtr7g083700	B3 domain transcription factor	HC	0	0	0.0637672	0	0.0469598	0
Medtr7g083720_1	Medtr7g083720	vacuolar H+-ATPase subunit C	HC	104.686	98.1024	102.557	102.503	101.557	96.0179
Medtr7g083720_2	Medtr7g083720	vacuolar H+-ATPase subunit C	HC	1.20463	0	0.970668	1.11184	0.612454	0.547843
Medtr7g083730_1	Medtr7g083730	hypothetical protein	HC	0.182454	0.20725	0	0.226606	0.716751	0
Medtr7g083740_1	Medtr7g083740	F-box/RNI/FBD-like domain protein	LC	0.0999489	0.0233763	0.0671118	0.140627	0.18262	0.0779787
Medtr7g083750_1	Medtr7g083750	transmembrane protein; putative	LC	0	0	0	0	0	0
Medtr7g083770_1	Medtr7g083770	complex 1 protein; LYR family protein	LC	0	0.991044	0.499453	0.357084	0.157589	0.176065
Medtr7g083790_1	Medtr7g083790	phosphate carrier protein	HC	218.594	213.341	251.53	260.566	267.362	226.235
Medtr7g083800_1	Medtr7g083800	hypothetical protein	LC	0	0	0	0	0	0
Medtr7g083810_1	Medtr7g083810	kinase interacting (KIP1-like) family protein	HC	3.30889	2.82388	3.15964	3.30151	2.89022	1.91251
Medtr7g083820_1	Medtr7g083820	pentatricopeptide (PPR) repeat protein	HC	0.430513	0.539939	0.627448	0.461688	0.375374	0.498886
Medtr7g083830_1	Medtr7g083830	transmembrane protein; putative	HC	1.03717	0.156467	0.687222	1.2625	0.721571	0.381143
Medtr7g083840_1	Medtr7g083840	nuclear cap-binding protein	HC	18.1799	20.2336	25.285	21.0849	21.3452	22.946
Medtr7g083870_1	Medtr7g083870	short-chain dehydrogenase/reductase	HC	78.8235	77.9041	56.5513	73.6832	75.1646	63.459
Medtr7g083890_1	Medtr7g083890	hypothetical protein	HC	0	0	0	0	0	0
Medtr7g083900_1	Medtr7g083900	basic helix loop helix protein BHLH23	HC	0.418263	1.21184	0.839334	0.8333	0.583179	0.774816
Medtr7g083900_2	Medtr7g083900	basic helix loop helix protein BHLH23	HC	0.48489	0.994545	0.523095	3.09586	3.56273	0.721392
Medtr7g083920_1	Medtr7g083920	monofunctional aspartokinase	HC	9.05882	14.954	11.2447	11.9351	11.3052	9.66117
Medtr7g083920_2	Medtr7g083920	monofunctional aspartokinase	HC	2.92321	2.70483	1.66538	2.022	0.90113	2.38214
Medtr7g083930_1	Medtr7g083930	hypothetical protein	HC	73.8498	86.5352	123.246	111.614	110.284	105.317
Medtr7g083950_1	Medtr7g083950	paired amphipathic helix protein	LC	0.0783405	0.0203803	0.0663079	0.0797314	0.0223141	0.0798594
Medtr7g083960_1	Medtr7g083960	tyrosine kinase family protein	LC	0	0	0	0	0	0
Medtr7g083970_1	Medtr7g083970	receptor-like kinase	LC	0	0	0	0	0	0
Medtr7g083980_1	Medtr7g083980	receptor-like kinase Rhg4; putative	LC	0	0	0	0	0	0
Medtr7g084000_1	Medtr7g084000	light-regulated protein; putative	HC	3.4273	2.31972	2.23401	4.33755	3.0338	3.33841
Medtr7g084010_1	Medtr7g084010	CAZy family GT29 glycosyltransferase	HC	10.9482	11.6035	13.1291	12.1878	12.6272	11.14
Medtr7g084020_1	Medtr7g084020	RING finger protein	HC	48.552	48.4206	39.0172	49.2813	51.3081	46.2143
Medtr7g084030_1	Medtr7g084030	glycoside hydrolase family 38 amino-terminal domain protein	HC	19.7879	17.8224	20.7187	17.9557	18.2217	20.7493
Medtr7g084030_2	Medtr7g084030	glycoside hydrolase family 38 amino-terminal domain protein	HC	0.101088	0.152938	0.181775	0	0.0943239	0.099266
Medtr7g084040_1	Medtr7g084040	glycoside hydrolase family 38 amino-terminal domain protein	HC	24.9381	22.8084	23.7049	20.6922	21.1592	24.7711
Medtr7g084070_1	Medtr7g084070	hypothetical protein	HC	13.7541	17.4641	17.6723	16.4033	15.7974	15.629
Medtr7g084080_1	Medtr7g084080	F-box/RNI superfamily protein	LC	0	0	0	0	0	0
Medtr7g084090_1	Medtr7g084090	histone-lysine N-methyltransferase; suvh protein	HC	13.9682	11.7908	12.2944	10.9685	10.4575	12.5777
Medtr7g084090_2	Medtr7g084090	histone-lysine N-methyltransferase; suvh protein	HC	0.291318	0.411689	0.501615	0.576409	0.212024	0.121879
Medtr7g084100_1	Medtr7g084100	transmembrane protein; putative	LC	0	0	0	0	0	0
Medtr7g084110_1	Medtr7g084110	hypothetical protein	LC	0	0	0	0	0	0
Medtr7g084130_1	Medtr7g084130	hypothetical protein	LC	0	0	0	0	0	0
Medtr7g084140_1	Medtr7g084140	acyl-CoA N-acyltransferase (NAT) family protein	HC	13.124	16.1614	16.5803	15.1435	14.7047	14.7911
Medtr7g084150_1	Medtr7g084150	cytochrome B-c1 complex subunit Rieske protein	HC	244.406	227.516	274.511	214.241	210.874	207.577
Medtr7g084160_1	Medtr7g084160	cofactor assembly of complex protein C; putative	HC	1.70835	1.65977	2.35011	2.19745	2.25398	6.55335
Medtr7g084170_1	Medtr7g084170	hypothetical protein	HC	2.01252	2.18801	1.80363	2.11585	2.18235	2.19828
Medtr7g084170_2	Medtr7g084170	hypothetical protein	HC	0.185111	0.209439	0.16231	0.217325	0.193218	0.199853
Medtr7g084200_1	Medtr7g084200	aminopeptidase	HC	36.5305	35.0659	29.2501	33.6809	31.547	31.7425
Medtr7g084220_1	Medtr7g084220	LRR receptor-like kinase family protein	HC	0.928301	0.665979	1.53587	0.723818	0.857758	0.92764
Medtr7g084230_1	Medtr7g084230	hypothetical protein	LC	0	0	0	0	0	0
Medtr7g084240_1	Medtr7g084240	transmembrane protein; putative	HC	1.76999	1.79584	2.8193	1.65885	1.99559	1.99123
Medtr7g084250_1	Medtr7g084250	tyrosine kinase family protein	HC	37.0948	26.5095	34.402	47.9923	40.3453	38.1125
Medtr7g084265_1	Medtr7g084265	hypothetical protein	LC	0	0	0	0	0	0
Medtr7g084300_1	Medtr7g084300	chalcone and stilbene synthase family protein	HC	14.1233	12.2798	12.8538	6.00814	4.5008	2.61103
Medtr7g084310_1	Medtr7g084310	transmembrane protein; putative	LC	0	0	0	0	0	0
Medtr7g084330_1	Medtr7g084330	SAM-dependent carboxyl methyltransferase	HC	0.274383	0.187174	0.16409	0.230331	0.241192	0.220261
Medtr7g084340_1	Medtr7g084340	SAM-dependent carboxyl methyltransferase	HC	0	0	0	0	0	0
Medtr7g084350_1	Medtr7g084350	salicylic acid carboxyl methyltransferase	HC	0	0	0	0.052445	0	0
Medtr7g084360_1	Medtr7g084360	hypothetical protein	HC	0	0	0	0	0	0
Medtr7g084370_1	Medtr7g084370	AP2 domain class transcription factor	HC	0.815866	0.634935	0.884005	0.45328	0.229369	0.888464
Medtr7g084380_1	Medtr7g084380	nudix hydrolase-like protein	HC	31.1285	40.5984	52.649	36.0026	44.1594	45.769
Medtr7g084380_2	Medtr7g084380	nudix hydrolase-like protein	HC	9.11793	2.98984	20.973	16.2284	15.1597	12.5226
Medtr7g084400_1	Medtr7g084400	substrate carrier family protein	HC	5.92305	5.40442	5.04501	4.95519	3.94443	4.99204
Medtr7g084400_2	Medtr7g084400	substrate carrier family protein	HC	4.13267	3.32065	2.62692	3.11059	3.51247	2.22038
Medtr7g084420_1	Medtr7g084420	transmembrane protein; putative	HC	0	0	0	0	0	0
Medtr7g084480_1	Medtr7g084480	histidine biosynthesis hisIE protein	HC	9.42101	10.3031	11.5057	10.5733	9.30922	13.364
Medtr7g084480_2	Medtr7g084480	histidine biosynthesis hisIE protein	HC	3.49	1.81e-08	2.14	1.11	1.51	2.78
Medtr7g084480_3	Medtr7g084480	histidine biosynthesis hisIE protein	HC	0	0	0	0	0	0
Medtr7g084490_1	Medtr7g084490	Antimicrobial peptide MBP-1 related (LEM1)	HC	0	0	0.21273	0	0	0
Medtr7g084500_1	Medtr7g084500	Antimicrobial peptide MBP-1 related (LEM1)	HC	0	0	0	0	0	0
Medtr7g084560_1	Medtr7g084560	DEAD-box-like helicase superfamily protein	HC	2.1457	3.01391	2.33647	1.96231	2.02954	2.37091
Medtr7g084590_1	Medtr7g084590	syntaxin of plants protein	HC	56.0129	42.5679	18.8181	27.8749	21.9506	23.7315
Medtr7g084600_1	Medtr7g084600	hypothetical protein	LC	0	0	0	0	0	0
Medtr7g084610_1	Medtr7g084610	transmembrane protein; putative	HC	26.3023	24.7339	29.7591	30.2289	30.5497	30.1943
Medtr7g084620_1	Medtr7g084620	salicylic acid carboxyl methyltransferase	HC	3.25416	0.984632	2.36889	1.64201	1.39616	1.70659
Medtr7g084665_1	Medtr7g084665	transmembrane protein; putative	LC	0.447165	0.192809	0.0788841	0.495859	0.428496	0.23807
Medtr7g084670_1	Medtr7g084670	DNA cross-link repair protein	HC	1.77338	2.1588	2.96571	2.14439	1.61735	1.61055
Medtr7g084670_2	Medtr7g084670	DNA cross-link repair protein	HC	0.462826	0.13454	0	0	0.07629	0.126401
Medtr7g084680_1	Medtr7g084680	C2 domain protein	HC	17.7494	15.9283	3.51893	9.3118	9.25068	6.7622
Medtr7g084690_1	Medtr7g084690	Avr9/Cf-9 rapidly elicited protein	HC	24.841	14.7365	9.84391	12.4575	9.36792	10.7085
Medtr7g084710_1	Medtr7g084710	DUF761 domain protein	HC	11.1184	10.0511	5.87599	15.708	13.3094	8.04862
Medtr7g084720_1	Medtr7g084720	plant/MAC12-16 protein	HC	7.96072	8.8785	2.79331	10.5184	7.9746	4.6556
Medtr7g084730_1	Medtr7g084730	transmembrane protein; putative	HC	1.79095	5.71047	3.92664	5.48299	3.77291	2.43103
Medtr7g084740_1	Medtr7g084740	plant/MAC12-16 protein	HC	38.6562	32.3976	22.1929	40.0831	33.8452	29.6093
Medtr7g084750_1	Medtr7g084750	xyloglucan endotransglucosylase/hydrolase family protein	HC	77.8192	59.7188	36.8827	32.7627	21.3025	20.8268
Medtr7g084760_1	Medtr7g084760	xyloglucan endotransglucosylase/hydrolase family protein	HC	76.4756	68.6138	18.0954	64.8967	53.2197	24.8426
Medtr7g084770_1	Medtr7g084770	xyloglucan endotransglucosylase/hydrolase family protein	HC	389.19	304.883	204.42	326.257	270.989	170.397
Medtr7g084780_1	Medtr7g084780	ribulose bisphosphate carboxylase large chain	LC	0	0	0	0	0	0
Medtr7g084790_1	Medtr7g084790	NBS-LRR type disease resistance protein	HC	0	0	0	0	0	0
Medtr7g084800_1	Medtr7g084800	glyceraldehyde-3-phosphate dehydrogenase	HC	3.19664	0.402708	0.649692	0.204388	0.131075	122.049
Medtr7g084805_1	Medtr7g084805	hypothetical protein	LC	0	0	0	0	0	0
Medtr7g084810_1	Medtr7g084810	transducin/WD-like repeat-protein	HC	29.1979	28.4571	26.6119	29.5422	29.781	24.8605
Medtr7g084820_1	Medtr7g084820	Nodule Cysteine-Rich (NCR) secreted peptide	HC	0	0	0	0	0	0
Medtr7g084830_1	Medtr7g084830	PPR containing plant-like protein	HC	1.12047	1.52907	1.17564	1.10547	1.41215	1.55561
Medtr7g084840_1	Medtr7g084840	hypothetical protein	LC	0	0	0	0	0	0
Medtr7g084850_1	Medtr7g084850	acetate-CoA ligase	HC	45.583	43.125	39.7205	40.2934	41.2343	47.1415
Medtr7g084855_1	Medtr7g084855	hypothetical protein	LC	0	0	0	0	0	0
Medtr7g084860_1	Medtr7g084860	eukaryotic peptide chain release factor subunit 1-3	HC	66.2581	64.2661	81.2179	74.6286	71.5414	76.4075
Medtr7g084880_1	Medtr7g084880	transportin-like protein	HC	7.20473	7.54928	7.5235	6.37263	6.15285	6.97705
Medtr7g084890_1	Medtr7g084890	DNA-binding domain protein; putative	HC	8.03795	9.8991	8.87993	7.47304	7.13918	9.08844
Medtr7g084910_1	Medtr7g084910	HXXXD-type acyl-transferase family protein	HC	0	0	0	0.0306263	0.0855436	0.108902
Medtr7g084940_1	Medtr7g084940	HXXXD-type acyl-transferase family protein	HC	0	0	0.0200126	0.0416992	0	0
Medtr7g084950_1	Medtr7g084950	cellulose synthase-like protein	HC	0	0	0	0.236642	0	0
Medtr7g084970_1	Medtr7g084970	flowering locus protein T	HC	0	0	0	0	0	0
Medtr7g084990_1	Medtr7g084990	hypothetical protein	HC	0	0	0	0	0	0
Medtr7g085020_1	Medtr7g085020	flowering locus protein T	HC	0	0	0	0	0	0
Medtr7g085040_1	Medtr7g085040	flowering locus protein T	HC	0	0	0	0.149828	0.0730652	0.114884
Medtr7g085050_1	Medtr7g085050	transmembrane and coiled-coil protein	HC	53.9651	45.5561	55.3033	48.2109	49.6844	44.8339
Medtr7g085055_1	Medtr7g085055	hypothetical protein	HC	0	0	0	0	0	0
Medtr7g085070_1	Medtr7g085070	major intrinsic protein (MIP) family transporter	HC	30.1744	36.4524	35.4853	30.5693	29.1401	35.4907
Medtr7g085080_1	Medtr7g085080	ubiquitin-like Rad60 SUMO-like protein	HC	3.62042	0.646407	1.07158	4.21795	3.53068	6.09313
Medtr7g085090_1	Medtr7g085090	GDA1/CD39 nucleoside phosphatase family protein	HC	43.8684	42.2105	45.7356	57.1422	49.2803	47.7683
Medtr7g085100_1	Medtr7g085100	PPR containing plant-like protein	HC	1.04847	1.10666	1.1488	1.1791	1.06657	1.13924
Medtr7g085120_1	Medtr7g085120	Nod factor-binding lectin-nucleotide phosphohydrolase	HC	1.58862	3.67342	1.9426	6.68264	1.09707	2.07528
Medtr7g085130_1	Medtr7g085130	hypothetical protein	LC	0	0	0	0	0	0
Medtr7g085140_1	Medtr7g085140	photosystem II 10 kDa proteinPsbR protein	LC	0	0	0	0	0	0
Medtr7g085150_1	Medtr7g085150	Nod factor-binding lectin-nucleotide phosphohydrolase	HC	20.9083	12.9573	9.3265	41.0392	16.3595	45.558
Medtr7g085150_2	Medtr7g085150	Nod factor-binding lectin-nucleotide phosphohydrolase	HC	0	0	1.13175	0.56933	0	0.550981
Medtr7g085160_1	Medtr7g085160	GDA1/CD39 nucleoside phosphatase family protein	HC	0	0	0	0	0	0
Medtr7g085180_1	Medtr7g085180	Nod factor-binding lectin-nucleotide phosphohydrolase	HC	3.7162	2.63804	2.54167	3.53022	1.35317	3.21163
Medtr7g085200_1	Medtr7g085200	Nod factor-binding lectin-nucleotide phosphohydrolase	HC	0.419466	0.522766	0.176365	1.85753	1.46069	1.41128
Medtr7g085200_2	Medtr7g085200	Nod factor-binding lectin-nucleotide phosphohydrolase	HC	0.000865126	0.000963314	0.000219347	0.00559823	0	0.309763
Medtr7g085220_1	Medtr7g085220	NAC transcription factor-like protein	HC	2.87873	3.11426	8.71102	1.39887	1.39978	2.25714
Medtr7g085230_1	Medtr7g085230	hypothetical protein	LC	0.160292	0	0	0	0	0
Medtr7g085240_1	Medtr7g085240	ricin-type beta-trefoil lectin domain protein	HC	51.7552	84.351	31.9979	80.406	63.1973	50.1473
Medtr7g085240_2	Medtr7g085240	ricin-type beta-trefoil lectin domain protein	HC	1.29	3.6e-10	0	2.58e-06	0.000315	2.19
Medtr7g085240_3	Medtr7g085240	ricin-type beta-trefoil lectin domain protein	HC	18.5673	24.1978	13.8453	26.6335	41.7854	27.5376
Medtr7g085260_1	Medtr7g085260	NAC transcription factor-like protein	HC	60.8208	67.6925	47.0429	56.0849	59.7573	40.8891
Medtr7g085265_1	Medtr7g085265	hypothetical protein	LC	0	0	0	0	0	0
Medtr7g085277_1	Medtr7g085277	hypothetical protein	LC	0	0	0	0	0	0
Medtr7g085290_1	Medtr7g085290	RNA recognition motif	HC	7.39875	8.89291	7.54765	8.47036	8.80366	8.07735
Medtr7g085290_2	Medtr7g085290	RNA recognition motif	HC	0	0	0.227942	0	0.0996515	0.152606
Medtr7g085310_1	Medtr7g085310	thioredoxin-like protein 1-1	HC	78.2725	50.9652	87.5322	37.6471	36.4133	36.4837
Medtr7g085310_2	Medtr7g085310	thioredoxin-like protein 1-1	HC	2.20308	2.96939	6.02407	0.862071	0.591547	1.10345
Medtr7g085330_1	Medtr7g085330	transmembrane protein; putative	LC	5.49644	3.35541	1.49664	2.73786	3.00055	2.58733
Medtr7g085340_1	Medtr7g085340	transmembrane protein; putative	LC	0	0	0	0	0	0
Medtr7g085350_1	Medtr7g085350	transcription regulator NOT2/NOT3/NOT5 family protein	HC	32.3093	31.7008	29.1335	30.8765	32.3708	33.665
Medtr7g085350_2	Medtr7g085350	transcription regulator NOT2/NOT3/NOT5 family protein	HC	9.8917	7.86927	10.9265	7.45606	6.80335	9.43057
Medtr7g085380_1	Medtr7g085380	hypothetical protein	LC	0	0	0	0	0	0
Medtr7g085390_1	Medtr7g085390	O-glycosyl hydrolase family 17 protein	HC	3.35198	2.15253	4.96576	2.76733	2.09693	3.72861
Medtr7g085410_1	Medtr7g085410	GATA type zinc finger transcription factor family protein	HC	10.6028	6.29887	10.9548	10.9871	9.88697	14.878
Medtr7g085420_1	Medtr7g085420	HNH endonuclease domain protein	HC	4.08919	3.06289	1.88552	3.14866	2.95762	3.6832
Medtr7g085420_2	Medtr7g085420	HNH endonuclease domain protein	HC	0.573573	0.140881	0.366343	0	0.319199	0.423342
Medtr7g085430_1	Medtr7g085430	hypothetical protein	LC	0.373945	0.305677	0.197977	0.189516	0.402504	0.24682
Medtr7g085440_1	Medtr7g085440	protein phosphatase inhibitor protein	HC	6.41152	8.40107	7.28958	7.16449	6.96715	6.20429
Medtr7g085445_1	Medtr7g085445	hypothetical protein	LC	0	0	0	0	0	0
Medtr7g085450_1	Medtr7g085450	PHD finger-like protein	HC	40.3699	41.7382	39.4517	44.425	44.0295	42.4951
Medtr7g085465_1	Medtr7g085465	hypothetical protein	LC	0	0	0	0	0	0
Medtr7g085470_1	Medtr7g085470	signal recognition particle protein	LC	0	0	0	0.0307354	0.0542279	0.0221693
Medtr7g085490_1	Medtr7g085490	NDH-dependent cyclic electron flow protein; putative	HC	0.0638865	0	0.0434481	0	0	0
Medtr7g085500_2	Medtr7g085500	evolutionarily carboxy-terminal region protein	chr7:33129897-33124920	59.8003	66.5768	77.0215	55.9067	59.3266	64.2369
Medtr7g085520_1	Medtr7g085520	hypothetical protein	LC	0	0	0	0	0	0
Medtr7g085540_1	Medtr7g085540	casein kinase I-like protein	HC	41.5622	42.0561	36.9893	47.7376	44.8062	43.5009
Medtr7g085560_1	Medtr7g085560	inosine-5'-monophosphate dehydrogenase	HC	30.1174	37.2108	42.8237	28.1505	30.2807	32.6784
Medtr7g085560_2	Medtr7g085560	inosine-5'-monophosphate dehydrogenase	HC	30.1174	37.2108	42.8237	28.1505	29.9064	32.6784
Medtr7g085570_1	Medtr7g085570	signal recognition particle protein	LC	0	0	0.035283	0	0	0
Medtr7g085590_1	Medtr7g085590	seven in absentia family protein	LC	0	0	0	0	0	0
Medtr7g085600_1	Medtr7g085600	chaperone DnaJ domain protein	HC	5.56261	5.75165	4.73975	4.79168	4.43719	4.58903
Medtr7g085610_1	Medtr7g085610	methyltransferase-like protein	LC	6.62718	8.15239	18.1585	11.7605	13.2147	8.74737
Medtr7g085630_1	Medtr7g085630	NADP-specific glutamate dehydrogenase	HC	98.5671	116.437	117.129	79.9529	58.0515	55.2342
Medtr7g085630_2	Medtr7g085630	NADP-specific glutamate dehydrogenase	HC	48.6831	83.2225	69.7468	42.2994	39.2301	39.7672
Medtr7g085640_1	Medtr7g085640	Gar1/Naf1 RNA-binding region protein	HC	50.9954	44.4253	94.5641	55.4404	48.9631	67.3486
Medtr7g085650_1	Medtr7g085650	sulfate adenylyltransferase subunit 1/adenylylsulfate kinase	HC	26.3225	31.6424	28.0113	27.3124	23.9378	20.4125
Medtr7g085660_1	Medtr7g085660	hypothetical protein	HC	11.1458	9.63432	5.65403	12.3361	6.57298	5.33251
Medtr7g085670_1	Medtr7g085670	root border cell-specific protein; putative	HC	46.9226	47.224	41.7968	45.0038	42.8151	43
Medtr7g085670_2	Medtr7g085670	root border cell-specific protein; putative	HC	0	0	0.103656	0	0	0.198152
Medtr7g085680_1	Medtr7g085680	DUF1639 family protein	HC	129.695	150.324	101.339	163.735	149.969	116.261
Medtr7g085690_1	Medtr7g085690	hypothetical protein	HC	3.37824	2.59491	4.33286	5.49754	4.73924	2.91286
Medtr7g085770_1	Medtr7g085770	endonuclease-reverse transcriptase; putative	LC	0	0	0	0	0	0
Medtr7g085780_1	Medtr7g085780	transmembrane protein; putative	HC	1218.16	1183.76	865.078	776.82	727.353	539.925
Medtr7g085790_1	Medtr7g085790	transmembrane protein; putative	HC	12.7303	18.1071	11.8591	28.6669	20.6869	15.3699
Medtr7g085790_2	Medtr7g085790	transmembrane protein; putative	HC	0	0	0	0	0	0.146686
Medtr7g085800_1	Medtr7g085800	tubulin beta-1 chain	HC	30.0371	28.6771	35.2602	19.3529	19.9456	25.6971
Medtr7g085810_1	Medtr7g085810	AP2 domain class transcription factor	HC	7.35864	7.00903	2.40253	16.3282	20.5896	13.5676
Medtr7g085820_1	Medtr7g085820	importin beta-3; putative	HC	19.2771	22.373	22.1953	17.5764	19.5753	20.0003
Medtr7g085840_1	Medtr7g085840	glycosyltransferase family protein	HC	9.09649	11.1083	4.01276	5.0442	5.03673	3.69262
Medtr7g085850_1	Medtr7g085850	hypothetical protein	HC	27.3531	63.0114	10.2484	55.2464	25.7137	12.3623
Medtr7g085860_1	Medtr7g085860	receptor-like kinase	LC	0	0	0.0102296	0	0.0100355	0
Medtr7g085870_1	Medtr7g085870	cation/H+ exchanger 3	HC	0.0157317	0	0.0306333	0.0386357	0.00515838	0.0155652
Medtr7g085900_1	Medtr7g085900	transmembrane protein; putative	LC	0	0	0	0	0	0
Medtr7g085930_1	Medtr7g085930	spermidine hydroxycinnamoyl transferase	HC	12.57	10.4161	5.87081	2.72233	2.55424	2.78966
Medtr7g085940_1	Medtr7g085940	50S ribosomal protein L20	HC	0.172568	0.510156	0	0.076753	1.06988	0.605716
Medtr7g085960_1	Medtr7g085960	spermidine hydroxycinnamoyl transferase	HC	0	0	0	0	0	0
Medtr7g085970_1	Medtr7g085970	transferase family protein	HC	0	0	0	0	0	0
Medtr7g085990_1	Medtr7g085990	spermidine hydroxycinnamoyl transferase	HC	0.0167212	0	0	0	0	0
Medtr7g086000_1	Medtr7g086000	transferase family protein	HC	3.91123	5.21528	4.93741	4.49883	3.48591	4.0787
Medtr7g086010_1	Medtr7g086010	glycoside hydrolase family 3 protein	HC	0.585931	0.660146	0.95083	0.476745	0.555422	0.642706
Medtr7g086030_1	Medtr7g086030	beta-D-glucoside glucohydrolase	HC	12.6842	8.26169	8.00727	6.6477	5.59572	5.84886
Medtr7g086030_2	Medtr7g086030	beta-D-glucoside glucohydrolase	HC	0	0.73276	0.000117915	0	0	0.0023175
Medtr7g086040_1	Medtr7g086040	GRF zinc finger protein	HC	0.156867	11.7237	0.0470957	0	0	0.14774
Medtr7g086050_1	Medtr7g086050	regulator of chromosome condensation (RCC1) family protein	HC	33.132	21.9254	15.3888	20.8878	31.3416	31.0778
Medtr7g086070_1	Medtr7g086070	hypothetical protein	LC	0	0	0	0	0	0.436647
Medtr7g086080_2	Medtr7g086080	RNA-binding (RRM/RBD/RNP motif) family protein	chr7:33392159-33388471	57.76	49.4413	39.7374	54.0376	55.0316	41.0308
Medtr7g086090_1	Medtr7g086090	plastocyanin-like domain protein	LC	0	0	0	15.2054	53.9785	70.1062
Medtr7g086100_1	Medtr7g086100	plastocyanin-like domain protein	LC	0.0690333	0	0.0229319	6.3992	39.2029	48.4913
Medtr7g086110_1	Medtr7g086110	LEM3 (ligand-effect modulator 3) family protein	HC	0.0485447	0.0822353	0.0316828	0	0.0800511	0
Medtr7g086130_1	Medtr7g086130	hsp20/alpha crystallin family protein	HC	4.7756	3.20711	3.56254	1.52587	2.48126	4.20358
Medtr7g086130_2	Medtr7g086130	hsp20/alpha crystallin family protein	HC	2.40905	2.8849	3.27317	7.38082	4.09918	1.84042
Medtr7g086140_1	Medtr7g086140	plastocyanin-like domain protein	HC	0.0604706	0.07469	0.268819	56.0082	172.841	128.315
Medtr7g086150_1	Medtr7g086150	SPX domain membrane protein; putative	LC	0	0	0	0	0	0
Medtr7g086160_1	Medtr7g086160	plastocyanin-like domain protein	HC	1.69e-07	0.229	0	47.5	100	88.1
Medtr7g086170_1	Medtr7g086170	SPX domain membrane protein	HC	0	0	0	0	0	0
Medtr7g086180_1	Medtr7g086180	SPX (SYG1/Pho81/XPR1) domain protein MFS transporter; putative	HC	0	0	0	0	0	0
Medtr7g086190_1	Medtr7g086190	plastocyanin-like domain protein	HC	0.126606	0.07469	0.268819	40.4836	160.63	131.222
Medtr7g086200_1	Medtr7g086200	plastocyanin-like domain protein	HC	0	0	0	0	0	0
Medtr7g086210_1	Medtr7g086210	hypothetical protein	LC	0	0	0	0	0	0
Medtr7g086220_1	Medtr7g086220	plastocyanin-like domain protein	HC	0.0618147	0.075479	0.0872393	72.6295	192.8	184.109
Medtr7g086230_1	Medtr7g086230	plastocyanin-like domain protein	LC	0.0264388	0.0322832	0.0544777	5.9771	63.5589	68.2805
Medtr7g086240_1	Medtr7g086240	cathepsin propeptide inhibitor domain protein	LC	2.06714	0	0.404712	0	0.904453	0.437731
Medtr7g086260_1	Medtr7g086260	3-ketoacyl-CoA synthase-like protein	LC	0	0	0	0	0	0
Medtr7g086280_1	Medtr7g086280	plastocyanin-like domain protein	LC	0.0264388	0.0322832	0.0544777	5.9771	65.6824	68.2805
Medtr7g086290_1	Medtr7g086290	nucleolar MIF4G domain protein	HC	1.27375	4.30456	8.42691	4.63547	10.403	1.87416
Medtr7g086290_2	Medtr7g086290	nucleolar MIF4G domain protein	HC	0.762017	0.000322433	1.73196	0.300129	0.404829	0.532605
Medtr7g086290_3	Medtr7g086290	nucleolar MIF4G domain protein	HC	5.84707	6.15339	2.50359	5.759	1.57265	8.57442
Medtr7g086300_1	Medtr7g086300	cobalamin-independent methionine synthase	HC	1385.09	997.71	1366.75	1143.35	1049.25	1127.14
Medtr7g086300_2	Medtr7g086300	cobalamin-independent methionine synthase	HC	2.75098	2.90286	2.29763	2.25496	1.72174	2.41497
Medtr7g086310_1	Medtr7g086310	transmembrane protein; putative	LC	0	0	0	0	0	0
Medtr7g086320_1	Medtr7g086320	hypothetical protein	HC	1.26791	8.65419	216.836	5.3182	3.24507	0
Medtr7g086330_1	Medtr7g086330	transmembrane protein; putative	LC	0	0	0	0	0	0
Medtr7g086340_1	Medtr7g086340	dehydrin	HC	2073.3	2636.48	304.971	5590.33	4753.68	1123.52
Medtr7g086350_1	Medtr7g086350	DUF639 family protein	HC	0	0	0	0	0	0
Medtr7g086360_1	Medtr7g086360	U5 small nuclear ribonucleoprotein 40 kDa-like protein	HC	30.498	30.9878	34.369	27.3289	26.4831	30.7449
Medtr7g086370_1	Medtr7g086370	3'-5' exonuclease	HC	4.65123	6.05402	5.66589	5.1742	5.04294	6.37852
Medtr7g086370_2	Medtr7g086370	3'-5' exonuclease	HC	0.0686073	0.073318	0.245716	0.071077	0.20205	0.300912
Medtr7g086370_3	Medtr7g086370	3'-5' exonuclease	HC	0.194301	0.466958	0.236847	0.407173	0	0.530428
Medtr7g086380_1	Medtr7g086380	2-aminoethanethiol dioxygenase-like protein	HC	0.719322	4.74778	45.9048	0.796275	1.44238	0.867188
Medtr7g086390_1	Medtr7g086390	hypothetical protein	LC	0	0	0	0	0.189761	0.522785
Medtr7g086410_1	Medtr7g086410	hypothetical protein	LC	0	0	0	0	0	0
Medtr7g086420_1	Medtr7g086420	receptor-like kinase	HC	6.57373	6.34691	6.34839	7.61979	6.67314	5.58998
Medtr7g086430_1	Medtr7g086430	M50 family peptidase	HC	6.79543	7.94852	5.75447	8.84124	8.08331	7.80253
Medtr7g086430_2	Medtr7g086430	M50 family peptidase	HC	0.372647	0.137015	0.209952	0.477612	0.164708	0.303811
Medtr7g086460_1	Medtr7g086460	transmembrane protein; putative	HC	10.5547	11.617	9.39967	9.01956	9.42985	7.11765
Medtr7g086470_1	Medtr7g086470	50S ribosomal protein L25; putative	HC	10.674	13.3841	18.2698	12.8481	13.8517	14.303
Medtr7g086470_2	Medtr7g086470	50S ribosomal protein L25; putative	HC	0.112006	0	0.552584	0.397538	1.37963	0.434715
Medtr7g086500_1	Medtr7g086500	BTB/POZ/MATH-domain protein	HC	24.5892	27.7958	25.3398	22.396	22.5806	23.4869
Medtr7g086500_2	Medtr7g086500	BTB/POZ/MATH-domain protein	HC	0.27765	0.818176	0.330241	0.397977	0.446487	0.112298
Medtr7g086510_1	Medtr7g086510	cationic amino acid transporter 2; vacuolar protein	HC	12.5985	12.5838	12.3376	11.0432	11.2486	15.2255
Medtr7g086520_1	Medtr7g086520	hypothetical protein	HC	3.29428	3.27149	4.85954	2.75996	3.08933	2.07412
Medtr7g086540_1	Medtr7g086540	hypothetical protein	LC	0	0	0	0	0	0
Medtr7g086580_1	Medtr7g086580	Brf1-like TBP-binding domain protein	HC	20.3401	22.03	22.0668	24.4062	22.349	24.4947
Medtr7g086590_1	Medtr7g086590	NADH-ubiquinone/plastoquinone (complex I) protein	HC	0	0	0	0	0	0
Medtr7g086610_1	Medtr7g086610	cationic amino acid transporter 2; vacuolar protein	HC	14.529	17.6047	12.3201	21.2183	23.0667	16.8374
Medtr7g086640_1	Medtr7g086640	polyribonucleotide nucleotidyltransferase	HC	1.27155	0.837007	1.94911	1.46941	1.29884	2.09489
Medtr7g086660_1	Medtr7g086660	ENT domain protein	LC	0.0914508	0.0740477	0.0529162	0.122218	0.381564	0.389501
Medtr7g086680_1	Medtr7g086680	glutaredoxin family protein	HC	0	0	0	0	0	0
Medtr7g086690_1	Medtr7g086690	cation calcium exchanger	HC	6.6697	6.57444	2.55431	8.23595	5.35504	3.70948
Medtr7g086700_1	Medtr7g086700	DnaJ/Hsp40 cysteine-rich domain protein; putative	HC	9.11218	7.3964	8.20841	10.9715	12.8463	16.2695
Medtr7g086710_1	Medtr7g086710	plasma-membrane choline transporter family protein	HC	3.88782	3.38795	1.90475	1.51875	1.53497	2.06106
Medtr7g086720_1	Medtr7g086720	core-2/I-branching enzyme	HC	17.6545	17.8197	16.5085	22.7694	26.7976	19.0109
Medtr7g086730_1	Medtr7g086730	transcription factor; putative	HC	4.98096	5.05382	5.54175	3.80653	3.93677	4.56541
Medtr7g086760_1	Medtr7g086760	hypothetical protein	LC	0	0	0	0	0	0
Medtr7g086770_1	Medtr7g086770	transmembrane protein; putative	HC	30.8299	26.6464	20.3631	23.7376	19.8058	17.0408
Medtr7g086780_1	Medtr7g086780	Dof zinc finger DOF5.2-like protein	HC	3.51279	2.50345	2.55674	4.23659	3.94131	2.06979
Medtr7g086785_1	Medtr7g086785	peroxidase family protein	LC	0	0	0	0	0	0
Medtr7g086790_1	Medtr7g086790	peroxidase family protein	LC	0.0487943	0	0	0	0.0297491	0
Medtr7g086800_1	Medtr7g086800	LRR amino-terminal domain protein	LC	0	0	0	0	0	0
Medtr7g086810_1	Medtr7g086810	peroxidase family protein	LC	0.037072	0	0	0	0	0
Medtr7g086820_1	Medtr7g086820	peroxidase family protein	HC	0.046342	0.144575	0	6.35819	28.6584	21.7752
Medtr7g086830_1	Medtr7g086830	tRNA-specific adenosine deaminase	HC	4.00446	4.26215	6.01619	3.98127	4.17751	4.28924
Medtr7g086840_1	Medtr7g086840	transmembrane protein; putative	LC	0	0	0	0	0	0
Medtr7g086850_1	Medtr7g086850	transmembrane protein; putative	LC	0.060404	0	0.132945	0	0	0
Medtr7g086860_1	Medtr7g086860	zinc finger protein; putative	LC	0	0	0	0	0	0
Medtr7g086870_1	Medtr7g086870	peroxidase family protein	HC	0.0231821	0.0291358	2.34585	0	0	0.0696646
Medtr7g086920_1	Medtr7g086920	transmembrane protein; putative	LC	0	0	0	0	0	0
Medtr7g086930_1	Medtr7g086930	carboxylesterase; putative	HC	1.26369	3.08607	0	0	0	0
Medtr7g086940_1	Medtr7g086940	wuschel-related homeobox protein	HC	0	0	0	0.0273908	0	0.0274256
Medtr7g086960_1	Medtr7g086960	myb transcription factor	HC	1.61892	1.63239	3.05679	1.63029	1.32275	2.03153
Medtr7g086970_1	Medtr7g086970	hypothetical protein	LC	0	0	0	0	0	0
Medtr7g086990_1	Medtr7g086990	hypothetical protein	HC	7.53073	13.9421	3.86221	8.80495	6.52008	4.46092
Medtr7g087020_1	Medtr7g087020	hypothetical protein	LC	0	0	0	0	0	0
Medtr7g087030_1	Medtr7g087030	iron donor protein CyaY	HC	11.4433	12.7257	14.5453	10.3594	10.9849	10.8841
Medtr7g087040_1	Medtr7g087040	F-box/RNI superfamily protein; putative	LC	0.0539145	0.0194107	0.0707866	0.0363491	0.0184507	0.0319831
Medtr7g087043_1	Medtr7g087043	transmembrane protein; putative	LC	0	0	0	0	0	0
Medtr7g087047_1	Medtr7g087047	zinc finger (Ran-binding) family protein	HC	1.91348	2.24725	3.21991	2.53747	3.42613	2.64512
Medtr7g087047_2	Medtr7g087047	zinc finger (Ran-binding) family protein	HC	2.60984	3.3238	3.30266	3.11468	2.30447	3.60096
Medtr7g087070_1	Medtr7g087070	alpha/beta fold hydrolase	HC	19.8508	40.7928	64.4134	42.1566	66.4413	45.0624
Medtr7g087080_1	Medtr7g087080	hypothetical protein	HC	0	0.384973	1.03979	0.80964	0.419733	0
Medtr7g087090_1	Medtr7g087090	NADH-cytochrome b5 reductase family protein	HC	143.1	145.794	229.303	149.005	172.556	199.116
Medtr7g087100_1	Medtr7g087100	secondary cell wall glycosyltransferase family 47 protein	HC	1.35698	1.34079	1.13938	1.14333	0.91757	0.867627
Medtr7g087110_1	Medtr7g087110	O-acetylserine (thiol) lyase	HC	1.25344	1.0843	1.97069	1.72475	1.49696	1.75873
Medtr7g087130_1	Medtr7g087130	myb transcription factor	HC	0.0928163	0.052411	0.0278659	0.0622823	0.044902	0.0653081
Medtr7g087140_1	Medtr7g087140	F-box SKIP24-like protein	HC	3.10748	3.60642	4.24011	3.55961	3.09052	3.28148
Medtr7g087170_1	Medtr7g087170	F-box protein SKIP2	LC	0	0.102565	0	6.68133	5.0428	8.522
Medtr7g087180_1	Medtr7g087180	eukaryotic translation initiation factor 3a	HC	0.743236	1.11257	0.984648	1.10554	0.881943	1.05446
Medtr7g087190_1	Medtr7g087190	GDSL-like lipase/acylhydrolase	HC	1.05549	1.35493	1.73885	0.984549	0.810297	1.88024
Medtr7g087200_1	Medtr7g087200	presenilin plant-like protein	HC	10.7492	14.3258	13.5334	13.1875	13.1794	12.9802
Medtr7g087240_1	Medtr7g087240	hypothetical protein	LC	0	0	0	0	0	0
Medtr7g087250_1	Medtr7g087250	co-chaperone GrpE family protein	HC	21.3848	27.4524	27.1838	28.5514	30.4655	28.7305
Medtr7g087250_2	Medtr7g087250	co-chaperone GrpE family protein	HC	0.637691	1.45809	1.67533	1.82583	1.83428	1.66573
Medtr7g087330_1	Medtr7g087330	F-box protein SKIP24	HC	0	0	0	0.666865	0	0
Medtr7g087370_1	Medtr7g087370	MATE efflux family protein	HC	0.30819	0.158352	0.471122	0.253264	0.210867	0.180896
Medtr7g087400_1	Medtr7g087400	MATE efflux family protein	HC	3.80911	8.45034	2.54434	16.3996	14.0405	15.5344
Medtr7g087410_1	Medtr7g087410	MATE efflux family protein	HC	9.09081	10.2941	8.29263	12.3883	11.5596	8.85652
Medtr7g087410_2	Medtr7g087410	MATE efflux family protein	HC	2.78687	4.52603	1.77498	2.74234	3.36518	0.334906
Medtr7g087420_1	Medtr7g087420	hypothetical protein	LC	0	0	0	0	0	0
Medtr7g087430_1	Medtr7g087430	MATE efflux family protein	HC	0.368978	0.32291	0.476212	0.215118	0.282178	0.466947
Medtr7g087440_1	Medtr7g087440	ELMO/CED-12 family protein	HC	30.0924	30.8821	25.897	24.8492	23.3242	20.4367
Medtr7g087450_1	Medtr7g087450	RNA polymerase II-binding domain protein	HC	15.3853	13.7701	13.8178	13.1549	14.3438	15.5927
Medtr7g087450_2	Medtr7g087450	RNA polymerase II-binding domain protein	HC	8.47e-10	7.28e-10	0.354	0	0	0.227
Medtr7g087460_1	Medtr7g087460	global transcription factor	HC	0	0	0	0	0	0
Medtr7g087475_1	Medtr7g087475	global transcription factor	HC	2.7762	3.34742	1.93722	3.09753	3.49906	3.36756
Medtr7g087480_1	Medtr7g087480	hypothetical protein	HC	0.956301	1.09592	2.56433	1.86167	1.75371	2.83777
Medtr7g087490_1	Medtr7g087490	transmembrane protein; putative	HC	15.3547	16.3315	12.798	15.0396	15.5038	11.998
Medtr7g087490_2	Medtr7g087490	transmembrane protein; putative	HC	0.30704	0.231733	0.51209	0.849674	0.72516	1.15094
Medtr7g087490_3	Medtr7g087490	transmembrane protein; putative	HC	0.0782649	0	0	0.144845	0	0.109555
Medtr7g087500_1	Medtr7g087500	Sec14p-like phosphatidylinositol transfer family protein	HC	0	0	0.0324404	0.0820081	0.16781	0.0674643
Medtr7g087510_1	Medtr7g087510	kinase family protein	HC	5.34882	5.89492	2.42104	3.59616	4.39081	3.09695
Medtr7g087510_2	Medtr7g087510	kinase family protein	HC	1.54506	2.25917	2.88185	2.86157	2.67753	2.80607
Medtr7g087520_1	Medtr7g087520	cytochrome P450 family protein	HC	0	0.0156811	0	0	0	0
Medtr7g087530_1	Medtr7g087530	COP9 signalosome complex subunit 2	HC	44.127	45.7134	46.0185	44.4359	40.042	43.9769
Medtr7g087540_1	Medtr7g087540	ankyrin repeat protein	LC	0.432128	0.121839	0.188516	0.110208	0.117227	0
Medtr7g087550_1	Medtr7g087550	transmembrane protein; putative	LC	0	0	0	0	0	0
Medtr7g087560_1	Medtr7g087560	transmembrane protein; putative	LC	0.385131	0.206356	0.226965	0.129034	0	0.162624
Medtr7g087570_1	Medtr7g087570	serine hydrolase	HC	63.6654	42.5118	62.8066	36.4365	55.0013	76.698
Medtr7g087590_1	Medtr7g087590	ubiquitin-conjugating enzyme	HC	89.4607	85.629	78.2965	76.9698	71.186	66.5311
Medtr7g087600_1	Medtr7g087600	hypothetical protein	HC	0	0	0	0	0	0
Medtr7g087610_1	Medtr7g087610	EF hand calcium-binding family protein	HC	0.145563	0	0	0.0676587	0	0
Medtr7g087760_1	Medtr7g087760	hypothetical protein	LC	0.171915	0.459081	0.097652	0.055317	0.0381555	0
Medtr7g087770_1	Medtr7g087770	transmembrane protein; putative	LC	0	0	0	0	0	0
Medtr7g087790_1	Medtr7g087790	hypothetical protein	LC	0.0891137	0.113799	0.0578537	0	0	0
Medtr7g087805_1	Medtr7g087805	hypothetical protein	LC	0	0	0	0	0	0
Medtr7g087840_1	Medtr7g087840	F-box/FBD/LRR protein	LC	6.08566	7.71865	6.11611	6.58398	6.15545	5.47495
Medtr7g087880_1	Medtr7g087880	alpha-L-arabinofuranosidase-like protein	HC	0	1.38458	0	0	0	0.0204128
Medtr7g087890_1	Medtr7g087890	alpha-L-arabinofuranosidase-like protein	HC	0.0426293	0.725438	0.005301	0.0269237	0.00557429	0.0247895
Medtr7g087900_1	Medtr7g087900	hypothetical protein	HC	1.23254	1.40004	7.8638	1.10276	5.03167	0
Medtr7g087935_1	Medtr7g087935	hypothetical protein	LC	0	0	0	0	0	0
Medtr7g087960_1	Medtr7g087960	alpha-L-arabinofuranosidase-like protein	HC	0	0	0	0	0	0
Medtr7g087970_1	Medtr7g087970	hypothetical protein	HC	1.08379	0.988412	1.836	0.962495	1.00844	1.53946
Medtr7g087980_1	Medtr7g087980	hypothetical protein	HC	0	0	0	0	0	0
Medtr7g087990_1	Medtr7g087990	hypothetical protein	HC	0	0	0	0	0	0
Medtr7g088035_1	Medtr7g088035	ICE-like protease (caspase) p20 domain protein	HC	22.6257	24.3061	25.1676	24.2948	25.0443	22.6694
Medtr7g088040_1	Medtr7g088040	plant/T8M16-150 protein; putative	HC	11.8646	12.5711	11.5624	11.9448	12.6854	11.8102
Medtr7g088050_1	Medtr7g088050	translocon at the outer envelope membrane ofs protein	HC	69.4191	78.6529	74.1733	72.0652	78.9505	81.8162
Medtr7g088050_2	Medtr7g088050	translocon at the outer envelope membrane ofs protein	HC	0	0.213488	0	0	0	0
Medtr7g088060_1	Medtr7g088060	hypothetical protein	HC	0	0	0	0	0	0.055856
Medtr7g088070_1	Medtr7g088070	myb-like transcription factor family protein	HC	29.8265	31.1701	24.7781	30.4837	39.9795	44.7207
Medtr7g088070_2	Medtr7g088070	myb-like transcription factor family protein	HC	6.01193	3.1427	4.63706	5.39471	2.08571	4.91829
Medtr7g088090_1	Medtr7g088090	bZIP transcription factor	HC	7.60022	9.17843	11.2137	8.33704	7.20158	10.4346
Medtr7g088110_1	Medtr7g088110	hypothetical protein	LC	0.130951	0.171131	0	0.179953	0.568029	0.1298
Medtr7g088120_1	Medtr7g088120	LRR and NB-ARC domain disease resistance protein	HC	0.0722944	0.0569962	0.0752397	0.0865045	0.0720432	0.0626525
Medtr7g088125_1	Medtr7g088125	transmembrane protein; putative	LC	15.4582	10.5012	1.85039	12.4811	12.6901	4.14288
Medtr7g088130_1	Medtr7g088130	transmembrane protein; putative	LC	0	0	0	0	0	0
Medtr7g088140_1	Medtr7g088140	RNA recognition motif	HC	27.7725	31.891	32.2053	34.7946	35.2797	42.2626
Medtr7g088140_2	Medtr7g088140	RNA recognition motif	HC	15.6775	15.727	17.437	16.2915	17.5898	16.7369
Medtr7g088150_1	Medtr7g088150	transmembrane protein; putative	LC	0	0	0	0	0	0
Medtr7g088160_1	Medtr7g088160	scavenger mRNA decapping enzyme carboxy-term-binding protein	HC	3.01225	2.70709	4.32014	3.39367	3.58421	4.28047
Medtr7g088170_1	Medtr7g088170	BTB/POZ domain plant protein	HC	21.876	20.1018	20.1139	18.1976	20.8824	21.4151
Medtr7g088180_1	Medtr7g088180	hypothetical protein	LC	0.118478	0	0.0373677	0	0.0802535	0.0557503
Medtr7g088190_1	Medtr7g088190	transmembrane protein; putative	LC	0	0	0	0	0	0
Medtr7g088200_1	Medtr7g088200	phytochrome kinase substrate protein; putative	HC	0.148638	0.100889	0.0645174	0.19362	0.299241	0.244702
Medtr7g088210_1	Medtr7g088210	DUF309 domain protein	HC	0.550435	0.777207	0.384377	0.515598	0.301949	0.472233
Medtr7g088220_1	Medtr7g088220	PQ-loop protein/transmembrane family protein	HC	3.13656	1.36142	3.59609	0.922615	1.00939	1.53337
Medtr7g088250_1	Medtr7g088250	transmembrane protein; putative	HC	0.570657	1.15268	0.88147	1.4384	0.77951	1.17406
Medtr7g088260_1	Medtr7g088260	cyclin-like F-box protein	LC	0	0.018118	0	0	0	0
Medtr7g088290_1	Medtr7g088290	NBS-LRR type disease resistance protein	HC	0.787306	0.92566	0.60325	0.683196	0.811561	0.74083
Medtr7g088300_1	Medtr7g088300	hypothetical protein	LC	0	0	0	0	0	0
Medtr7g088310_1	Medtr7g088310	major intrinsic protein (MIP) family transporter	HC	12.0088	14.1479	13.7502	14.973	16.146	14.5541
Medtr7g088315_1	Medtr7g088315	hypothetical protein	LC	0	0	0	0	0	0
Medtr7g088330_1	Medtr7g088330	cytochrome P450 family protein	HC	4.54011	6.03718	1.26378	8.09284	9.24155	4.88795
Medtr7g088340_1	Medtr7g088340	magnesium-protoporphyrin IX monomethyl ester cyclase	HC	5.54887	3.10956	2.62896	2.23074	2.25103	2.80215
Medtr7g088350_1	Medtr7g088350	DHHC-type zinc finger protein	HC	22.6782	18.6482	12.1699	42.6117	47.1442	37.1393
Medtr7g088360_1	Medtr7g088360	DHHC-type zinc finger protein	HC	0.158075	0.103596	0.047784	0.15075	0.207763	0.237095
Medtr7g088370_1	Medtr7g088370	histone-lysine N-methyltransferase	HC	37.6277	41.3066	41.4787	38.8993	39.2475	39.199
Medtr7g088410_1	Medtr7g088410	alpha-L-arabinofuranosidase	HC	49.5383	53.7847	47.5872	47.4861	51.2066	51.8917
Medtr7g088420_1	Medtr7g088420	alpha-L-arabinofuranosidase-like protein	HC	0	0.0129978	0	0	0	0
Medtr7g088430_1	Medtr7g088430	hypothetical protein	LC	0	0	0	0	0	0
Medtr7g088440_1	Medtr7g088440	alpha-L-arabinofuranosidase-like protein	HC	0	0	0	0	0	0
Medtr7g088470_1	Medtr7g088470	alpha-L-arabinofuranosidase-like protein	HC	2.98821	3.41198	2.9819	2.86733	2.45248	2.86029
Medtr7g088490_1	Medtr7g088490	proteasome beta type-3 subunit	HC	156.588	157.186	183.954	165.092	170.678	167.335
Medtr7g088500_1	Medtr7g088500	E3 ubiquitin protein ligase RIE1-like protein	HC	13.7573	14.324	15.1144	11.0401	12.7946	14.0071
Medtr7g088510_1	Medtr7g088510	transmembrane protein; putative	LC	0.0870687	0	0	0	0	0.0779993
Medtr7g088520_1	Medtr7g088520	hypothetical protein	HC	9.05504	12.3438	16.1066	14.9367	11.0052	13.8871
Medtr7g088530_1	Medtr7g088530	plant organelle RNA recognition domain protein	HC	2.00911	2.91537	2.39966	3.25843	3.1861	3.02877
Medtr7g088535_1	Medtr7g088535	hypothetical protein	HC	1.89017	2.18837	2.44056	2.2204	2.29025	2.27771
Medtr7g088540_1	Medtr7g088540	transducin/WD40 repeat protein	HC	0	0	0	0	0	0
Medtr7g088540_2	Medtr7g088540	transducin/WD40 repeat protein	HC	10.4559	13.8174	14.4396	13.2468	12.7733	14.0938
Medtr7g088550_1	Medtr7g088550	pectin lyase superfamily protein	HC	0	0	0	0	0	0
Medtr7g088560_1	Medtr7g088560	RING-finger ubiquitin ligase	HC	0.58251	0.408765	0.40586	0.571781	0.213933	0.331122
Medtr7g088570_1	Medtr7g088570	C3HC4-type RING zinc finger protein	LC	5.45407	6.8863	7.27122	6.45597	7.38876	5.80542
Medtr7g088590_1	Medtr7g088590	peroxisomal membrane 22 kDa (Mpv17/PMP22) family protein	HC	0	0	0	0	0.337737	0
Medtr7g088590_2	Medtr7g088590	peroxisomal membrane 22 kDa (Mpv17/PMP22) family protein	HC	6.2974	7.08821	11.9136	8.2822	8.89273	8.72023
Medtr7g088610_1	Medtr7g088610	hypothetical protein	LC	0	0	0	0	0	0
Medtr7g088620_1	Medtr7g088620	calmodulin (CAM)-binding protein of 25 kDa protein	HC	62.9338	54.2795	51.5741	33.7019	30.2856	48.8772
Medtr7g088640_1	Medtr7g088640	NBS-LRR type disease resistance protein	LC	0.222058	0.296734	0.233505	0.247857	0.215042	0.228942
Medtr7g088650_1	Medtr7g088650	NB-ARC domain disease resistance protein	LC	0	0.0465876	0.0336238	0.0297192	0.0304159	0.0238466
Medtr7g088660_1	Medtr7g088660	NB-ARC domain disease resistance protein	LC	0.06675	0	0.0925493	0	0.238048	0.0708523
Medtr7g088680_1	Medtr7g088680	nascent proteinassociated complex alpha chain	HC	272.053	283.081	477.636	294.907	302.363	337.815
Medtr7g088700_1	Medtr7g088700	global transcription factor	HC	28.0323	28.2322	28.9454	29.8666	31.028	30.5821
Medtr7g088720_1	Medtr7g088720	zinc finger (C3HC4-type RING finger) family protein; putative	HC	18.8348	17.8287	27.3445	22.5852	23.0803	23.402
Medtr7g088730_1	Medtr7g088730	hypothetical protein	LC	0	0	0	0	0	0
Medtr7g088740_1	Medtr7g088740	4-alpha-glucanotransferase DPE2	HC	13.4109	11.9079	10.6053	10.8432	10.8068	14.242
Medtr7g088750_1	Medtr7g088750	hypothetical protein	LC	0	0	0	0	0.668367	0
Medtr7g088760_1	Medtr7g088760	ubiquitin carboxyl-terminal hydrolase-like protein	HC	9.30589	9.71369	8.88602	9.07647	9.60469	9.12249
Medtr7g088760_2	Medtr7g088760	ubiquitin carboxyl-terminal hydrolase-like protein	HC	0	0	1.36e-09	0.301	0.141	0.746
Medtr7g088780_1	Medtr7g088780	hypothetical protein	LC	0	0	0	0	0	0
Medtr7g088790_1	Medtr7g088790	peptide/nitrate transporter	HC	4.0108	4.52424	4.5759	9.84554	9.66866	12.6709
Medtr7g088800_1	Medtr7g088800	hypothetical protein	LC	0	0	0	0	0	0
Medtr7g088820_1	Medtr7g088820	nitrate transporter 1	HC	24.6646	65.9804	115.338	73.8944	108.517	103.163
Medtr7g088820_2	Medtr7g088820	nitrate transporter 1	HC	13.9991	32.4013	74.2766	58.3765	31.3347	32.4538
Medtr7g088820_3	Medtr7g088820	nitrate transporter 1	HC	16.4014	31.3061	45.1588	63.7955	103.955	55.9539
Medtr7g088825_1	Medtr7g088825	peptide/nitrate transporter	HC	44.6104	39.4485	52.2936	40.807	48.3527	72.4577
Medtr7g088830_1	Medtr7g088830	Cam interacting protein	HC	4.73555	6.28111	5.3527	5.73967	6.05847	6.30887
Medtr7g088850_1	Medtr7g088850	cell division control-like protein	HC	3.9885	4.14369	3.63072	3.64245	4.03586	2.55968
Medtr7g088880_1	Medtr7g088880	thylakoid lumenal 29.8 kDa protein	HC	0.0621957	0.149913	0.169203	0.198665	0.128522	0.216168
Medtr7g088890_1	Medtr7g088890	BZIP transcription factor	HC	31.0623	35.8425	29.9755	29.7361	30.0744	27.6464
Medtr7g088910_1	Medtr7g088910	disease resistance protein (TIR-NBS-LRR class)	LC	0	0	0	0	0	0
Medtr7g088915_1	Medtr7g088915	TIR-NBS type disease resistance protein	LC	0	0	0	0	0	0
Medtr7g088930_1	Medtr7g088930	hypothetical protein	HC	0.17253	0	0	0	0.289264	0.314029
Medtr7g088940_1	Medtr7g088940	disease resistance protein (TIR-NBS-LRR class)	LC	0.0154537	0.0379587	0.0327148	0.0210575	0.118701	0.137677
Medtr7g088950_1	Medtr7g088950	disease resistance protein (TIR-NBS-LRR class)	LC	2.5784	3.37414	3.95845	2.85143	5.33932	3.60252
Medtr7g088950_10	Medtr7g088950	disease resistance protein (TIR-NBS-LRR class)	LC	8.07e-09	1.81e-05	5.08e-11	7.4e-08	0	0
Medtr7g088950_11	Medtr7g088950	disease resistance protein (TIR-NBS-LRR class)	LC	1.34106	2.8845	2.86515	2.59532	2.86404	2.51893
Medtr7g088950_2	Medtr7g088950	disease resistance protein (TIR-NBS-LRR class)	LC	0	0	0	0	0	0
Medtr7g088950_3	Medtr7g088950	disease resistance protein (TIR-NBS-LRR class)	LC	0	3.88e-08	0	2.07e-10	0	0
Medtr7g088950_4	Medtr7g088950	disease resistance protein (TIR-NBS-LRR class)	LC	0.125596	0.188033	0.047493	0.289007	0.0925495	0.0762367
Medtr7g088950_5	Medtr7g088950	disease resistance protein (TIR-NBS-LRR class)	LC	1.15294	1.36365	2.08381	2.23901	1.17849	1.38866
Medtr7g088950_6	Medtr7g088950	disease resistance protein (TIR-NBS-LRR class)	LC	0.215292	0.0746727	0.0324119	0.120166	0.114223	0.137846
Medtr7g088950_7	Medtr7g088950	disease resistance protein (TIR-NBS-LRR class)	LC	0	0	0	0	0	0
Medtr7g088950_8	Medtr7g088950	disease resistance protein (TIR-NBS-LRR class)	LC	1.57443	2.10538	1.58667	0.412918	1.66374	0.889431
Medtr7g088950_9	Medtr7g088950	disease resistance protein (TIR-NBS-LRR class)	LC	0	0	0	0	0	0
Medtr7g088980_1	Medtr7g088980	cell division cycle protein-like/CDC48 protein	HC	1.20011	1.83932	2.25405	0.646785	0.631589	0.905935
Medtr7g088980_2	Medtr7g088980	cell division cycle protein-like/CDC48 protein	HC	8.30115	10.0806	11.9085	10.7434	9.16671	11.2258
Medtr7g088980_3	Medtr7g088980	cell division cycle protein-like/CDC48 protein	HC	3.16334	2.88751	3.37731	1.67079	3.68967	2.10656
Medtr7g088980_4	Medtr7g088980	cell division cycle protein-like/CDC48 protein	HC	1.61332	1.17725	1.86936	2.22465	0.389477	2.89435
Medtr7g088980_5	Medtr7g088980	cell division cycle protein-like/CDC48 protein	HC	0.867	0	0.669	1.36e-06	1.08	0.408
Medtr7g088980_6	Medtr7g088980	cell division cycle protein-like/CDC48 protein	HC	0.155437	0	0.126809	0	0.0439104	0.1249
Medtr7g088990_1	Medtr7g088990	single-stranded nucleic acid-binding protein R3H	HC	130.374	149.806	137.978	157.775	161.857	136.952
Medtr7g089010_1	Medtr7g089010	MYB-like transcription factor family protein	HC	16.2689	17.8051	17.154	21.8382	24.0227	23.6061
Medtr7g089040_1	Medtr7g089040	calmodulin-interacting-like protein	HC	3.36018	4.63097	7.48635	4.64621	5.21382	5.95646
Medtr7g089060_1	Medtr7g089060	transmembrane protein; putative	HC	0.475477	0.398139	0.342111	0.183097	0.344282	0.415741
Medtr7g089080_1	Medtr7g089080	cyclin	HC	5.01037	2.85411	8.5856	2.16466	2.17719	4.44882
Medtr7g089090_1	Medtr7g089090	myosin heavy chain-like protein	HC	32.7553	35.2814	58.6469	37.6792	53.7553	71.5362
Medtr7g089120_2	Medtr7g089120	tubulin beta-1 chain	HC	142.541	90.9625	165.644	110.101	111.846	140.566
Medtr7g089140_1	Medtr7g089140	transcription elongation factor (TFIIS) family protein	HC	0.301938	0.359371	0.0335853	0.190488	0.0261439	0.445876
Medtr7g089140_2	Medtr7g089140	transcription elongation factor (TFIIS) family protein	HC	7.79172	6.82816	1.23933	6.2576	2.60518	8.53233
Medtr7g089140_3	Medtr7g089140	transcription elongation factor (TFIIS) family protein	HC	37.7007	31.6635	30.478	19.3428	23.1685	14.1797
Medtr7g089140_4	Medtr7g089140	transcription elongation factor (TFIIS) family protein	HC	2.56985	1.17032	2.28074	0.919591	0.494541	0.522247
Medtr7g089165_1	Medtr7g089165	hypothetical protein	LC	0	0	0	0	0	0
Medtr7g089190_1	Medtr7g089190	DNA/RNA helicase	HC	3.35296	3.93075	4.29956	3.65668	3.06559	3.04992
Medtr7g089210_1	Medtr7g089210	MYB family transcription factor	HC	0	0.31083	0	0	0	0
Medtr7g089240_1	Medtr7g089240	transmembrane protein; putative	LC	0	0	0	0	0	0
Medtr7g089250_1	Medtr7g089250	hypothetical protein	LC	0	0	0	0.203934	0	0
Medtr7g089260_1	Medtr7g089260	pentatricopeptide (PPR) repeat protein	HC	0.813852	0.815192	1.27318	0.898661	0.83241	0.802621
Medtr7g089270_1	Medtr7g089270	hypothetical protein	LC	0.241928	1.54138	0	0.51438	0.387132	0.723593
Medtr7g089280_1	Medtr7g089280	hypothetical protein	LC	0	0	0	0	0	0
Medtr7g089290_1	Medtr7g089290	peroxisome biogenesis-like protein	HC	5.83892	7.11824	5.76533	6.45186	6.56537	7.18687
Medtr7g089290_2	Medtr7g089290	peroxisome biogenesis-like protein	HC	0.402923	0.173696	0.800733	0.169012	0.279032	0
Medtr7g089290_3	Medtr7g089290	peroxisome biogenesis-like protein	HC	0	0.067442	0.163471	0.0562193	0	0.092935
Medtr7g089300_1	Medtr7g089300	GroES chaperonin	HC	38.0705	40.1264	63.0765	40.9046	39.8822	43.4544
Medtr7g089305_1	Medtr7g089305	transmembrane protein; putative	LC	0	0	0	0	0	0
Medtr7g089310_1	Medtr7g089310	hypothetical protein	LC	0	0	0	0	0	0
Medtr7g089320_1	Medtr7g089320	Clavata3/ESR (CLE) gene family member MtCLE07	HC	1.17774	2.52114	2.59183	3.29372	2.33963	1.16654
Medtr7g089330_1	Medtr7g089330	hydroxymethylglutaryl-CoA lyase	HC	12.5716	11.5427	11.9013	10.8936	11.4793	10.3304
Medtr7g089330_2	Medtr7g089330	hydroxymethylglutaryl-CoA lyase	HC	0.159	1.75	1.06	0.00381	4.46e-08	0.648
Medtr7g089335_1	Medtr7g089335	hypothetical protein	LC	0	0	0	0	0	0
Medtr7g089360_1	Medtr7g089360	auxin efflux carrier family transporter	HC	5.84779	5.37941	7.84229	6.75806	5.64364	4.96663
Medtr7g089360_2	Medtr7g089360	auxin efflux carrier family transporter	HC	0	0.0930923	0.106807	0.199161	0.198581	0.371524
Medtr7g089370_1	Medtr7g089370	transmembrane protein; putative	LC	0	0	0	0	0	0
Medtr7g089400_1	Medtr7g089400	helix loop helix DNA-binding domain protein	HC	3.5803	3.76942	7.33313	4.94198	4.87614	4.96407
Medtr7g089440_1	Medtr7g089440	general transcription factor IIH subunit 2	HC	16.6558	16.1895	17.633	15.2287	16.9552	16.2085
Medtr7g089460_1	Medtr7g089460	Arv1; putative	HC	10.8075	10.6241	9.82352	9.47822	9.1178	9.6428
Medtr7g089465_1	Medtr7g089465	hypothetical protein	HC	4.33779	5.29042	3.16326	4.75494	6.3008	6.55372
Medtr7g089470_1	Medtr7g089470	hypothetical protein	LC	0	0	0.0911757	0	0	0
Medtr7g089480_1	Medtr7g089480	calmodulin-domain kinase CDPK protein	HC	49.3061	57.7307	46.4992	60.8049	63.5373	48.6832
Medtr7g089490_1	Medtr7g089490	paired amphipathic helix protein	LC	0	0	0	0	0	0
Medtr7g089520_1	Medtr7g089520	transmembrane protein; putative	HC	20.78	25.0282	33.7924	26.5117	32.6972	31.4408
Medtr7g089530_1	Medtr7g089530	hypothetical protein	LC	0	0	0	0	0	0
Medtr7g089540_1	Medtr7g089540	dual specificity phosphatase domain protein	HC	8.3948	12.5869	11.0767	14.7284	17.0128	12.8449
Medtr7g089550_1	Medtr7g089550	ubiquitin-associated/TS-N domain protein	HC	39.4562	35.7702	38.1103	41.2979	38.3695	45.0127
Medtr7g089560_1	Medtr7g089560	F-box-like protein	LC	0.289515	0.134568	0.0713237	1.02344	0.817336	1.09907
Medtr7g089570_1	Medtr7g089570	F-box/RNI superfamily protein; putative	LC	0.0859153	0.0808817	0	0.171741	0.0258484	0.217529
Medtr7g089590_1	Medtr7g089590	transmembrane protein; putative	LC	0	0	0	0	0	0
Medtr7g089600_1	Medtr7g089600	cytochrome P450 family protein	HC	0	0	0	0	0	0
Medtr7g089610_1	Medtr7g089610	F-box protein	LC	7.51608	8.09266	7.63304	8.21329	8.37415	8.11848
Medtr7g089617_1	Medtr7g089617	hypothetical protein	LC	1.47164	1.32724	1.02751	1.00833	1.54684	1.12235
Medtr7g089620_1	Medtr7g089620	F-box/RNI superfamily protein; putative	LC	0.173198	0.272517	0.248452	0.176389	0.149868	0.106928
Medtr7g089640_1	Medtr7g089640	F-box plant-like protein	HC	36.072	24.6688	5.40043	33.6638	32.9309	33.9125
Medtr7g089660_1	Medtr7g089660	animal RPA1 domain protein	LC	0	0	0	0	0	0.0355647
Medtr7g089670_1	Medtr7g089670	F-box plant-like protein	HC	8.50327	6.32914	2.5458	28.8344	26.5348	33.3986
Medtr7g089690_1	Medtr7g089690	sister-chromatide cohesion protein	LC	0	0	0	0	0	0
Medtr7g089700_1	Medtr7g089700	F-box plant-like protein	LC	0	0	0	0	0	0
Medtr7g089710_1	Medtr7g089710	hypothetical protein	LC	0	0	0	0	0	0
Medtr7g089720_1	Medtr7g089720	F-box plant-like protein	LC	0	0	0	0	0	0
Medtr7g089730_1	Medtr7g089730	F-box plant-like protein	LC	0.0229957	0	0	10.3147	17.3216	19.4213
Medtr7g089760_1	Medtr7g089760	EF hand calcium-binding family protein	HC	0	0	0	0	0	0
Medtr7g089770_1	Medtr7g089770	DNA-binding protein	HC	8.64886	9.50147	14.1618	10.4236	9.88246	12.7143
Medtr7g089780_1	Medtr7g089780	family 31 glycosyl hydrolase; alpha-glucosidase	HC	0.145378	0.143378	0.213743	0.231909	0.116838	0.130019
Medtr7g089790_1	Medtr7g089790	DNA gyrase subunit B	HC	7.39764	7.39185	9.83466	6.97062	6.82807	8.03487
Medtr7g089800_1	Medtr7g089800	leucine zipper transcription factor	HC	61.7763	80.2743	77.7779	78.8015	80.4721	72.6852
Medtr7g089800_2	Medtr7g089800	leucine zipper transcription factor	HC	19.5819	2.13163	5.29419	2.34799	13.1029	21.745
Medtr7g089820_1	Medtr7g089820	hypothetical protein	HC	0	0	0	0	0	0
Medtr7g089830_1	Medtr7g089830	hypothetical protein	HC	0	0	0	0	0	0
Medtr7g089840_1	Medtr7g089840	transmembrane protein; putative	LC	0	0	0	0	0	0
Medtr7g089860_1	Medtr7g089860	VQ motif protein	HC	1.47218	1.59375	1.56179	1.5536	2.05361	3.36163
Medtr7g089905_1	Medtr7g089905	transmembrane amino acid transporter family protein	HC	7.29431	5.71895	1.92563	5.27332	7.5705	6.02272
Medtr7g089910_1	Medtr7g089910	transmembrane amino acid transporter family protein	HC	21.6721	26.6332	12.4127	16.9123	12.6678	12.3277
Medtr7g089920_1	Medtr7g089920	transmembrane amino acid transporter family protein	HC	3.88482	3.62248	2.16174	3.73446	4.05103	3.92493
Medtr7g089940_1	Medtr7g089940	transmembrane protein; putative	HC	29.5117	27.8347	22.4474	29.1497	28.8227	26.8579
Medtr7g089950_1	Medtr7g089950	phosphatidylinositol-4-phosphate 5-kinase family protein	HC	0.211691	0.0704569	0.0873787	0.0525707	0.0747668	0.0875349
Medtr7g089960_1	Medtr7g089960	hypothetical protein	LC	0	0	0	0	0	0
Medtr7g089970_1	Medtr7g089970	ferredoxin-dependent glutamate synthase	HC	54.8935	38.0008	35.8391	27.8452	29.9054	31.2281
Medtr7g089990_1	Medtr7g089990	hypothetical protein	LC	0	0	0	0	0	0
Medtr7g090010_1	Medtr7g090010	hypothetical protein	LC	0	0	0	0	0	0
Medtr7g090020_1	Medtr7g090020	BTB/POZ ankyrin repeat protein	HC	2.06046	1.59076	0.432165	1.17827	0.888008	0.505936
Medtr7g090030_1	Medtr7g090030	transmembrane protein; putative	LC	0	0	0	0	0	0
Medtr7g090035_1	Medtr7g090035	cysteine-rich TM module stress tolerance protein	HC	69.0677	60.8162	44.4912	61.1249	53.3303	43.7748
Medtr7g090035_2	Medtr7g090035	cysteine-rich TM module stress tolerance protein	HC	0	0	0	0	0	0
Medtr7g090050_1	Medtr7g090050	ganglioside-induced differentiation-associated-like protein	HC	53.4076	67.2757	52.0574	48.4546	42.4361	52.1615
Medtr7g090050_2	Medtr7g090050	ganglioside-induced differentiation-associated-like protein	HC	11.4421	5.22105	13.5634	13.1264	18.8108	12.044
Medtr7g090050_3	Medtr7g090050	ganglioside-induced differentiation-associated-like protein	HC	1.0858	0.838511	0.530291	0.741364	1.29946	0.104696
Medtr7g090060_1	Medtr7g090060	transcription factor; putative	HC	0.6907	0.327021	0.735202	0.569509	0.462101	0.633636
Medtr7g090070_1	Medtr7g090070	transmembrane protein; putative	LC	0	0	0	0	0	0
Medtr7g090080_1	Medtr7g090080	hypothetical protein	LC	0	0	0	0	0	0
Medtr7g090100_1	Medtr7g090100	fatty acid hydroxylase superfamily protein	LC	2.2875	1.13387	0.14299	2.90348	1.3424	0.466882
Medtr7g090120_1	Medtr7g090120	fatty acid hydroxylase superfamily protein	LC	0	0.187834	0.0152872	0.012364	0.00762896	0.0125292
Medtr7g090130_1	Medtr7g090130	hypothetical protein	LC	0	0	0	0	0	0
Medtr7g090140_1	Medtr7g090140	fatty acid hydroxylase superfamily protein	LC	1.06573	0.606981	0.505854	0.81229	0.88812	1.30801
Medtr7g090140_2	Medtr7g090140	fatty acid hydroxylase superfamily protein	LC	1.37273	0.992357	0.487597	0.88817	0.475134	0.421264
Medtr7g090150_1	Medtr7g090150	chromoplast lycopene beta-cyclase	HC	19.7832	25.6608	19.5048	31.1318	34.3564	21.5141
Medtr7g090160_1	Medtr7g090160	pyrroline-5-carboxylate reductase	HC	53.6864	72.3451	31.0015	61.5688	57.6702	41.3654
Medtr7g090160_2	Medtr7g090160	pyrroline-5-carboxylate reductase	HC	2.76709	2.55344	0.786293	2.33805	1.23824	1.82702
Medtr7g090170_1	Medtr7g090170	early nodulin-like protein	HC	0	0	0	0	0	0
Medtr7g090180_1	Medtr7g090180	S-adenosylmethionine-dependent methyltransferase	HC	727.842	523.928	448.857	469.444	501.781	356.102
Medtr7g090190_1	Medtr7g090190	S-adenosylmethionine-dependent methyltransferase	LC	24.1152	15.2742	15.0082	11.4656	12.388	11.635
Medtr7g090200_1	Medtr7g090200	hypothetical protein	LC	0	0	1.35059	0.933247	0.658809	0.467217
Medtr7g090210_1	Medtr7g090210	fission 1 protein	HC	23.401	26.5587	22.383	26.8657	27.2346	25.0481
Medtr7g090210_2	Medtr7g090210	fission 1 protein	HC	0.548553	1.98924	0.487687	0.370347	0	0
Medtr7g090220_1	Medtr7g090220	DNA-directed RNA polymerase II	HC	18.9752	20.9493	25.052	20.1229	20.8891	22.3275
Medtr7g090230_1	Medtr7g090230	glutaredoxin family protein	HC	1.95494	1.10294	2.48735	2.72454	1.81466	2.83043
Medtr7g090240_1	Medtr7g090240	hypothetical protein	LC	0	0	0	0	0	0
Medtr7g090260_1	Medtr7g090260	hypothetical protein	HC	7.59657	4.13271	6.02933	7.43339	5.31318	3.75301
Medtr7g090270_1	Medtr7g090270	hypothetical protein	LC	0.0197408	0.0257978	0	0	0.0138851	0
Medtr7g090290_1	Medtr7g090290	hypothetical protein	LC	0.0338666	0.0210106	0	0	0	0.0335082
Medtr7g090300_1	Medtr7g090300	strictosidine synthase family protein	HC	1.29171	0.805462	1.73706	0.375933	0.864978	1.27468
Medtr7g090310_1	Medtr7g090310	strictosidine synthase family protein	HC	1.37215	2.73288	0.547741	2.70188	1.98773	2.13211
Medtr7g090320_1	Medtr7g090320	strictosidine synthase family protein	HC	0	0.023149	0	0.0255339	0	0.0406289
Medtr7g090330_1	Medtr7g090330	vacuolar proton-ATPase subunit C proteolipid protein	HC	138.979	151.615	143.173	125.892	131.565	121.162
Medtr7g090340_1	Medtr7g090340	PPR containing plant-like protein	HC	1.29508	2.06063	1.69777	1.87549	1.68549	1.31071
Medtr7g090350_1	Medtr7g090350	hypothetical protein	LC	0.872697	0.853114	0.714097	0.82069	0.456865	0.316665
Medtr7g090360_1	Medtr7g090360	hypothetical protein	LC	0	0	0	0	0	0
Medtr7g090370_1	Medtr7g090370	haloacid dehalogenase-like hydrolase family protein	HC	24.1524	24.8963	21.1053	23.4304	18.9771	25.5688
Medtr7g090370_2	Medtr7g090370	haloacid dehalogenase-like hydrolase family protein	HC	0	0	0	0.0699567	0	0
Medtr7g090410_1	Medtr7g090410	transcription factor; putative	HC	2.81518	2.79295	9.56793	2.35951	3.04988	2.53166
Medtr7g090420_1	Medtr7g090420	hypothetical protein	HC	0	0	0	0	0.369434	0
Medtr7g090430_1	Medtr7g090430	hypothetical protein	HC	0	0	1.60995	0.759057	0	0
Medtr7g090450_1	Medtr7g090450	EF hand calcium-binding family protein	HC	501.331	505.513	249.096	476.89	489.487	339.531
Medtr7g090470_1	Medtr7g090470	triacylglycerol lipase SDP1	HC	7.43064	8.39479	20.0834	4.00796	7.21564	7.6747
Medtr7g090490_1	Medtr7g090490	hypothetical protein	LC	0	0	0	0	0	0
Medtr7g090500_1	Medtr7g090500	plant calmodulin-binding-like protein	LC	16.312	12.5577	12.5224	9.99928	9.92156	9.82391
Medtr7g090510_1	Medtr7g090510	UDP-sulfoquinovose synthase	HC	76.4339	62.3133	36.5139	55.6548	79.2465	77.0497
Medtr7g090520_1	Medtr7g090520	2-oxoglutarate-dependent dioxygenase	HC	210.227	157.806	48.0516	107.662	88.0336	103.865
Medtr7g090530_1	Medtr7g090530	catalytic/protein phosphatase type 2C	LC	0.0325056	0	0	0	0.0106807	0
Medtr7g090540_1	Medtr7g090540	catalytic/protein phosphatase type 2C	LC	0	0	0	0.027524	0	0
Medtr7g090550_1	Medtr7g090550	catalytic/protein phosphatase type 2C	LC	0	0	0	0	0	0
Medtr7g090560_1	Medtr7g090560	hypothetical protein	HC	210.976	206.949	113.931	360.817	362.184	385.374
Medtr7g090570_1	Medtr7g090570	hypothetical protein	HC	121.168	97.7311	102.592	112.258	119.417	115.13
Medtr7g090590_1	Medtr7g090590	GASA/GAST/Snakin	HC	12.7375	8.98813	11.992	13.1089	6.1076	15.2398
Medtr7g090600_1	Medtr7g090600	N-acetylglucosaminyl transferase component (Gpi1)	HC	6.09727	6.71226	5.50334	6.94861	6.82726	7.0954
Medtr7g090600_2	Medtr7g090600	N-acetylglucosaminyl transferase component (Gpi1)	HC	0.043083	0.141051	0	0	0	0
Medtr7g090610_1	Medtr7g090610	hypothetical protein	LC	0	0	0	0	0	0
Medtr7g090630_1	Medtr7g090630	dehydration-induced protein ERD15	HC	141.788	124.542	53.7414	99.4318	85.8568	65.05
Medtr7g090630_2	Medtr7g090630	dehydration-induced protein ERD15	HC	3.34209	6.35449	0.688127	3.19125	3.41613	3.98301
Medtr7g090640_1	Medtr7g090640	P-loop nucleoside triphosphate hydrolase superfamily protein	HC	1.425	1.48293	1.24564	1.52341	1.56302	1.99086
Medtr7g090650_1	Medtr7g090650	RNA-binding region RNP-1 protein	HC	2.82768	1.95268	2.4512	2.2129	2.00752	2.42376
Medtr7g090670_1	Medtr7g090670	hypothetical protein	HC	0	0	0	0	0	0
Medtr7g090680_1	Medtr7g090680	N-acetyltransferase	HC	2.01924	2.33638	2.37702	2.13362	1.78397	1.8712
Medtr7g090690_1	Medtr7g090690	transmembrane protein; putative	LC	0.560188	0.378262	0.212381	0.323496	0.375173	0.431607
Medtr7g090710_1	Medtr7g090710	Serine/Threonine-kinase RIO1-like protein	HC	17.6541	22.1216	25.2824	22.4479	21.0588	23.681
Medtr7g090720_1	Medtr7g090720	F-box-like protein	LC	0	0	0	0	0	0
Medtr7g090730_1	Medtr7g090730	hypothetical protein	LC	0	0	0	0.140519	0.0363175	0.0503073
Medtr7g090740_1	Medtr7g090740	elongation defective 1 protein/ELD1 protein	HC	10.7389	11.3823	8.72247	14.3748	13.5526	14.563
Medtr7g090740_2	Medtr7g090740	elongation defective 1 protein/ELD1 protein	HC	0	0	0	0	0.222328	0
Medtr7g090750_1	Medtr7g090750	F-box/FBD-like domain protein	LC	0.0345107	0.0788423	0.0455858	0	0.048822	0.0474698
Medtr7g090760_1	Medtr7g090760	hypothetical protein	HC	1.38493	1.9745	1.95093	1.32062	1.6187	1.457
Medtr7g090765_1	Medtr7g090765	hypothetical protein	HC	0	0	0	0	0	0
Medtr7g090770_1	Medtr7g090770	transmembrane protein; putative	LC	0	0	0	0	0	0
Medtr7g090775_1	Medtr7g090775	hypothetical protein	HC	0	0	0	0	0	0
Medtr7g090780_1	Medtr7g090780	hypothetical protein	HC	6.08917	5.0027	4.80128	5.74935	6.50967	5.31474
Medtr7g090780_2	Medtr7g090780	hypothetical protein	HC	0.000184256	0.67947	0.707349	0.30505	0.913895	1.22034
Medtr7g090800_1	Medtr7g090800	hypothetical protein	LC	0	0	0	0	0	0
Medtr7g090807_1	Medtr7g090807	transmembrane protein; putative	LC	0	0	0	0	0	0
Medtr7g090810_1	Medtr7g090810	F-box protein interaction domain protein	LC	3.36647	4.23648	3.68281	3.36727	2.40577	3.79279
Medtr7g090810_2	Medtr7g090810	F-box protein interaction domain protein	LC	2.90417	5.74938	3.73186	4.06742	3.69605	3.53588
Medtr7g090820_1	Medtr7g090820	RecA-like protein	LC	0.731311	1.02088	0.691933	0.963795	0.858945	1.32871
Medtr7g090830_1	Medtr7g090830	hypothetical protein	LC	0.135995	0	0.018462	0.0253089	0.0542001	0.0760233
Medtr7g090840_1	Medtr7g090840	hypothetical protein	LC	0	0	0	0	0	0
Medtr7g090850_1	Medtr7g090850	transmembrane protein; putative	HC	0	0	0	0	0	0
Medtr7g090860_1	Medtr7g090860	RecA-like protein	LC	6.84661	8.31189	5.13664	6.46035	6.29517	6.79731
Medtr7g090870_1	Medtr7g090870	glucan endo-1;3-beta-glucosidase	HC	0	0	0	0	0	0
Medtr7g090880_1	Medtr7g090880	DNA repair protein RecA; putative	HC	4.09455	5.9457	5.70744	5.0038	4.44471	4.82987
Medtr7g090890_1	Medtr7g090890	transmembrane protein 14C	HC	46.0057	46.8044	48.0505	46.5615	42.0162	44.6434
Medtr7g090920_1	Medtr7g090920	cytokinin oxidase/dehydrogenase-like protein	HC	0.321859	0.135726	0.22305	0.120932	0.225865	0.335686
Medtr7g090930_1	Medtr7g090930	hypothetical protein	HC	77.4543	63.6508	37.2622	51.7017	51.375	42.9678
Medtr7g090930_2	Medtr7g090930	hypothetical protein	HC	6.84688	4.55807	6.48714	4.80936	4.84034	5.21055
Medtr7g090940_1	Medtr7g090940	heat shock protein DnaJ with TPR protein	HC	6.31314	7.40031	7.52332	6.88775	7.21892	7.49471
Medtr7g090950_1	Medtr7g090950	eukaryotic-type carbonic anhydrase	HC	0.0558787	1.01113	0	0	0	0
Medtr7g090960_1	Medtr7g090960	DNA helicase INO80-like protein	HC	10.2372	8.59406	8.23487	10.5981	11.1061	11.598
Medtr7g090960_2	Medtr7g090960	DNA helicase INO80-like protein	HC	1.54361	3.18445	4.23907	1.52565	1.24506	2.00934
Medtr7g090970_1	Medtr7g090970	glycerol-3-phosphate dehydrogenase	HC	24.7935	28.4215	7.97772	20.2823	19.1123	22.3432
Medtr7g090970_2	Medtr7g090970	glycerol-3-phosphate dehydrogenase	HC	0	0.402196	0	0.696743	0.156046	0
Medtr7g090980_1	Medtr7g090980	DNA topoisomerase 2-binding-like protein; putative	LC	2.19255	2.30718	1.78546	2.67152	1.93872	2.20681
Medtr7g090980_2	Medtr7g090980	DNA topoisomerase 2-binding-like protein; putative	LC	1.80783	2.24708	0.745585	2.13765	1.9781	1.67647
Medtr7g091010_1	Medtr7g091010	hypothetical protein	LC	0	0	0	0	0.19213	0
Medtr7g091020_1	Medtr7g091020	hypothetical protein	HC	0.0335353	0	0.0402727	0.042264	0.0215346	0
Medtr7g091040_1	Medtr7g091040	hypothetical protein	HC	0.432476	0.805514	0.485411	1.1092	0.794201	0.784303
Medtr7g091050_1	Medtr7g091050	glycoprotein family protein	HC	9.22157	14.2339	15.2734	13.9535	14.2745	12.0181
Medtr7g091050_2	Medtr7g091050	glycoprotein family protein	HC	2.80245	0.7675	1.09809	0.956513	1.10471	1.42997
Medtr7g091060_1	Medtr7g091060	transmembrane protein; putative	HC	147.792	122.443	130.436	170.195	162.265	123.349
Medtr7g091090_1	Medtr7g091090	NB-ARC domain disease resistance protein	HC	0	0	0	0	0	0
Medtr7g091110_1	Medtr7g091110	LRR and NB-ARC domain disease resistance protein	LC	0.148575	0.0856479	0.13771	0.0531991	0.0747735	0.111188
Medtr7g091140_1	Medtr7g091140	LRR and NB-ARC domain disease resistance protein	LC	0.468156	0.67194	0.494174	0.626207	0.523669	0.491674
Medtr7g091190_1	Medtr7g091190	NBS-LRR disease resistance protein	LC	6.33288	7.01828	4.84305	5.45892	6.11437	4.15164
Medtr7g091200_1	Medtr7g091200	NBS-LRR disease resistance protein	LC	7.23589	5.20257	2.56015	5.15574	3.85716	2.13456
Medtr7g091230_1	Medtr7g091230	transcription initiation factor IIB	HC	60.7551	78.6338	67.765	81.0739	77.6413	73.8063
Medtr7g091240_1	Medtr7g091240	hypothetical protein	LC	0	0	0	0	0	0
Medtr7g091260_1	Medtr7g091260	Det1 complexing ubiquitin ligase	HC	50.5198	58.1616	47.7825	54.0609	47.274	39.1134
Medtr7g091260_2	Medtr7g091260	Det1 complexing ubiquitin ligase	HC	4.89126	4.2266	2.44346	3.21226	4.72064	1.9754
Medtr7g091270_1	Medtr7g091270	glycosyltransferase family 61 protein	HC	0	0	0.359264	0	0	0
Medtr7g091280_1	Medtr7g091280	glycosyltransferase family 61 protein	HC	21.6266	30.4276	4.03171	11.3227	10.9994	3.32414
Medtr7g091290_1	Medtr7g091290	kinesin motor catalytic domain protein	HC	0.538261	0.218676	1.07977	0.156799	0.0579311	0.662075
Medtr7g091290_2	Medtr7g091290	kinesin motor catalytic domain protein	HC	2.19977	1.18779	3.34695	1.18272	1.03912	2.30163
Medtr7g091300_1	Medtr7g091300	C3HC4-type RING zinc finger protein	LC	0	0	0	0	0	0
Medtr7g091320_1	Medtr7g091320	P-loop nucleoside triphosphate hydrolase superfamily protein	HC	5.41687	5.22099	7.03993	7.22184	5.92053	6.67195
Medtr7g091320_2	Medtr7g091320	P-loop nucleoside triphosphate hydrolase superfamily protein	HC	2.45472	4.15019	1.87664	3.07932	3.71452	2.28724
Medtr7g091340_1	Medtr7g091340	hypothetical protein	HC	0.25456	1.24693	0	0.346867	0.443871	0
Medtr7g091350_1	Medtr7g091350	ABC-2 type transporter family protein	HC	0	0	0	0	0	0
Medtr7g091360_1	Medtr7g091360	hypothetical protein	LC	0	0	0	0	0	0
Medtr7g091370_1	Medtr7g091370	heat shock transcription factor	HC	63.221	34.1562	22.7354	16.8583	17.8088	18.8869
Medtr7g091380_1	Medtr7g091380	ABC transporter family protein	HC	9.73944	13.4891	15.9938	19.5851	26.0557	22.6078
Medtr7g091380_2	Medtr7g091380	ABC transporter family protein	HC	1.66997	2.63242	1.10603	0.553582	0.758609	5.66514
Medtr7g091380_3	Medtr7g091380	ABC transporter family protein	HC	0.300288	0.483492	0.672944	1.17217	1.11725	0.682236
Medtr7g091380_4	Medtr7g091380	ABC transporter family protein	HC	11.4477	15.3935	25.0346	27.1347	26.1347	18.3152
Medtr7g091390_1	Medtr7g091390	AP2-like ethylene-responsive transcription factor	HC	2.98565	4.79553	2.17684	3.29692	2.32999	2.66843
Medtr7g091390_2	Medtr7g091390	AP2-like ethylene-responsive transcription factor	HC	2.83815	3.78326	3.18253	1.72208	2.35147	2.96055
Medtr7g091400_1	Medtr7g091400	hypothetical protein	HC	0	0	0	0	0	0
Medtr7g091410_1	Medtr7g091410	PPR containing plant-like protein	HC	5.1986	5.03768	4.79239	5.1177	5.30095	4.82311
Medtr7g091410_2	Medtr7g091410	PPR containing plant-like protein	HC	0.296	8.55e-05	0.0112	0	0	0.00921
Medtr7g091410_3	Medtr7g091410	PPR containing plant-like protein	HC	1.78065	2.62436	0.638241	1.00558	0.203622	2.26393
Medtr7g091410_4	Medtr7g091410	PPR containing plant-like protein	HC	0.137566	1.14118	2.31056	2.39167	2.71204	0.426183
Medtr7g091420_1	Medtr7g091420	structural maintenance of chromosomes protein	HC	0.219132	0.111123	0.142171	0.146277	0.134014	0.213609
Medtr7g091430_1	Medtr7g091430	structural maintenance of chromosomes protein	HC	2.31383	3.25917	0.875508	2.68568	2.38489	1.38798
Medtr7g091450_1	Medtr7g091450	transmembrane protein; putative	HC	44.8559	44.5782	26.7679	28.9391	29.9762	20.3074
Medtr7g091460_1	Medtr7g091460	villin	HC	74.8186	70.158	63.828	66.1281	66.9039	62.6743
Medtr7g091470_1	Medtr7g091470	PPR containing plant-like protein	HC	1.5779	1.64966	1.6672	1.64672	1.48656	1.80327
Medtr7g091480_1	Medtr7g091480	eukaryotic translation initiation factor 3 subunit M	HC	10.5694	10.5247	13.9183	9.87539	9.02794	10.7473
Medtr7g091490_1	Medtr7g091490	DTW domain protein	HC	4.13931	4.90594	4.46216	4.796	4.90641	5.29001
Medtr7g091500_1	Medtr7g091500	cytoplasmic tRNA 2-thiolation protein	HC	13.9879	15.9781	16.2063	14.4991	16.4163	15.1671
Medtr7g091510_1	Medtr7g091510	S-adenosylmethionine-dependent methyltransferase	HC	0	0	0	0	0	0
Medtr7g091520_1	Medtr7g091520	S-adenosylmethionine-dependent methyltransferase	HC	18.868	29.8148	8.56804	21.1905	17.28	10.2883
Medtr7g091540_1	Medtr7g091540	TIR-NBS-LRR class disease resistance protein	HC	0.405032	0.608918	0.812987	0.575321	1.33129	1.10622
Medtr7g091550_1	Medtr7g091550	NBS-LRR disease resistance protein	LC	11.2124	13.5629	10.9369	12.7261	16.4056	10.5269
Medtr7g091560_1	Medtr7g091560	disease resistance protein (TIR-NBS-LRR class)	LC	0	0	0	0	0	0
Medtr7g091570_1	Medtr7g091570	NB-ARC domain disease resistance protein	HC	0.376784	0.481226	0.274768	4.5965	5.57477	5.83162
Medtr7g091590_1	Medtr7g091590	insulin-degrading enzyme	HC	40.7938	44.2697	39.3084	42.049	40.7735	36.4805
Medtr7g091590_2	Medtr7g091590	insulin-degrading enzyme	HC	0	0.059858	0	0.0996483	0.0835875	0
Medtr7g091610_1	Medtr7g091610	hypothetical protein	LC	0.066309	0.0780337	0.0460407	0.0308209	0.0870376	0.16041
Medtr7g091620_1	Medtr7g091620	hypothetical protein	LC	0	0	0	0	0	0
Medtr7g091630_1	Medtr7g091630	F-box protein interaction domain protein	LC	0	0	0	0	0	0
Medtr7g091640_1	Medtr7g091640	F-box protein interaction domain protein	LC	0	0	0	0	0	0
Medtr7g091650_1	Medtr7g091650	proteasome-like protein	HC	27.1851	28.356	26.4308	28.164	27.4327	26.2449
Medtr7g091660_1	Medtr7g091660	NBS-LRR type disease resistance protein	LC	0.505415	0.427909	0.199304	0.544199	0.576471	0.223938
Medtr7g091670_1	Medtr7g091670	hypothetical protein	LC	0.0845063	0.32708	0.234336	0.5157	0.35418	0.0864243
Medtr7g091680_1	Medtr7g091680	LRR receptor-like kinase family protein	HC	3.69774	3.52707	4.7767	4.74169	4.43378	5.22885
Medtr7g091690_1	Medtr7g091690	sugar porter (SP) family MFS transporter	HC	12.5222	17.099	26.3219	8.07216	8.49228	10.6256
Medtr7g091750_1	Medtr7g091750	hypothetical protein	LC	0	0	0	0	0	0
Medtr7g091770_1	Medtr7g091770	ozone-responsive stress-like protein	HC	273.278	189.908	244.41	207.59	206.387	226.774
Medtr7g091780_1	Medtr7g091780	cyclin-like protein	HC	0.0900139	0.103824	0.063628	0.0146202	0.0305178	0.0131284
Medtr7g091790_1	Medtr7g091790	U3 small nucleolar RNA-associated-like protein	LC	0.0578947	0.0121574	0.0395546	0.018419	0.00667509	0.0193889
Medtr7g091810_1	Medtr7g091810	zinc finger AN1 and C2H2 domain stress-associated protein	HC	6.36864	5.11818	4.52642	5.8223	5.15907	4.74987
Medtr7g091830_1	Medtr7g091830	transmembrane protein; putative	HC	3.52833	1.53242	5.16608	3.23587	1.60181	3.80093
Medtr7g091840_1	Medtr7g091840	endo polygalacturonase	HC	0	0	0	0	0	0
Medtr7g091850_1	Medtr7g091850	endo polygalacturonase	HC	0.0152126	0	0	0	0	0
Medtr7g091880_1	Medtr7g091880	galactinol-raffinose galactosyltransferase	HC	304.247	565.526	73.729	320.843	257.015	96.8541
Medtr7g091890_1	Medtr7g091890	calmodulin-domain kinase CDPK protein	HC	129.161	109.17	66.8202	87.9985	86.7097	72.4992
Medtr7g091890_2	Medtr7g091890	calmodulin-domain kinase CDPK protein	HC	1.46526	1.54663	0.988874	0.904496	0.44766	0.534938
Medtr7g091990_1	Medtr7g091990	carboxy-terminal region remorin	HC	131.549	96.318	40.0264	65.967	62.7094	61.9655
Medtr7g092000_1	Medtr7g092000	hypothetical protein	LC	0	0	0	0	0	0
Medtr7g092010_1	Medtr7g092010	hypothetical protein	LC	0	0	0	0	0	0
Medtr7g092020_1	Medtr7g092020	guanylate kinase-like protein	HC	35.4556	29.2149	20.3724	40.3782	37.9526	26.1309
Medtr7g092020_2	Medtr7g092020	guanylate kinase-like protein	HC	30.3646	28.1302	14.4706	30.9631	25.6631	15.655
Medtr7g092020_3	Medtr7g092020	guanylate kinase-like protein	HC	9.44e-06	2.87e-07	0.000186	2.26e-09	2.28e-09	3.93e-10
Medtr7g092020_4	Medtr7g092020	guanylate kinase-like protein	HC	2.31521	3.88081	1.48247	1.92927	1.16591	1.09123
Medtr7g092030_1	Medtr7g092030	hypothetical protein	LC	0.360833	0.680257	0.52737	0.426533	1.50345	0.369023
Medtr7g092040_1	Medtr7g092040	hypothetical protein	HC	0	0	0	0	0	0
Medtr7g092050_1	Medtr7g092050	G-type lectin S-receptor-like Serine/Threonine-kinase	HC	2.37653	2.32398	2.74884	2.18796	1.97687	2.21472
Medtr7g092070_1	Medtr7g092070	ARM repeat CCCH-type zinc finger protein	HC	42.1218	50.3935	41.377	46.9372	51.5118	51.2689
Medtr7g092080_1	Medtr7g092080	hypothetical protein	LC	1.0359	0	0	0	0.710227	0
Medtr7g092090_1	Medtr7g092090	hypothetical protein	HC	4.81499	4.31603	1.58272	4.64775	5.62067	5.97403
Medtr7g092100_1	Medtr7g092100	RNAediting factor 1	HC	0.82853	1.1265	1.28109	1.08698	0.860367	1.04718
Medtr7g092110_1	Medtr7g092110	FBD protein	LC	0	0	0.0320932	0.0439957	0	0
Medtr7g092130_1	Medtr7g092130	armadillo/beta-catenin-like repeat protein	HC	13.8503	14.2329	9.17753	10.8531	10.6822	10.7199
Medtr7g092160_1	Medtr7g092160	hypothetical protein	LC	0	0	0	0	0	0
Medtr7g092170_1	Medtr7g092170	DIS3-exonuclease-like protein	HC	10.1288	7.85763	5.35747	2.99582	7.91676	14.1502
Medtr7g092180_1	Medtr7g092180	hypothetical protein	LC	0	0	0	0	0	0
Medtr7g092190_1	Medtr7g092190	dehydration-responsive element-binding protein	HC	0.0513617	0	0.151907	0.0358103	0	0.0527139
Medtr7g092200_1	Medtr7g092200	DNA-binding protein SMUBP-2	HC	11.8635	11.8605	10.4853	11.378	11.0864	11.7343
Medtr7g092230_1	Medtr7g092230	oligopeptide transporter OPT family protein	HC	0	0.687547	0.0060136	0	0	0
Medtr7g092240_1	Medtr7g092240	oligopeptide transporter OPT family protein	HC	0.143367	0.0827497	0.0268421	0.241326	0.0798197	0.0406145
Medtr7g092250_1	Medtr7g092250	oligopeptide transporter OPT family protein	HC	0.0911713	0.215107	0.041404	0.172911	0.241741	0.156425
Medtr7g092260_1	Medtr7g092260	adenylosuccinate synthetase	HC	40.116	43.9666	51.0992	41.198	43.3521	46.4095
Medtr7g092270_1	Medtr7g092270	hypothetical protein	HC	6.81171	4.52061	12.1575	4.01576	2.64901	8.05777
Medtr7g092280_1	Medtr7g092280	1-acyl-sn-glycerol-3-phosphate acyltransferase-like protein	HC	35.3076	35.9261	27.7692	36.8839	37.3487	34.2697
Medtr7g092310_1	Medtr7g092310	transmembrane protein; putative	LC	0	0	0	0	0	0
Medtr7g092340_1	Medtr7g092340	transmembrane protein; putative	HC	84.1614	90.164	69.718	82.5428	83.8912	57.5588
Medtr7g092350_1	Medtr7g092350	transmembrane protein; putative	HC	0	0	0	0	0	0
Medtr7g092360_1	Medtr7g092360	Serine/Threonine kinase family protein	HC	25.8137	23.2191	20.367	27.2502	30.432	20.504
Medtr7g092380_1	Medtr7g092380	chaperone DnaJ domain protein	HC	10.1028	7.17328	13.1325	9.7848	8.57037	11.6264
Medtr7g092400_1	Medtr7g092400	zinc finger A20 and AN1 domain stress-associated protein	HC	42.8316	51.2207	55.2068	38.5187	41.6121	44.9141
Medtr7g092420_1	Medtr7g092420	hypothetical protein	LC	0	0	0	0	0	0
Medtr7g092430_1	Medtr7g092430	LRR receptor-like kinase family protein	HC	6.37819	6.77816	9.54049	6.5621	6.03915	7.92264
Medtr7g092440_1	Medtr7g092440	hypothetical protein	LC	0	0	0	0	0	0
Medtr7g092450_1	Medtr7g092450	DNA-directed RNA polymerase I; II	HC	319.455	387.416	355.082	340.499	362.514	348.809
Medtr7g092460_1	Medtr7g092460	nucleolar gar2-like protein	HC	11.2942	7.17292	9.61691	10.7348	7.79431	10.8408
Medtr7g092470_1	Medtr7g092470	exo-polyalpha-D-galacturonosidase-like protein	HC	12.1882	13.7626	12.4623	14.729	16.7481	15.0943
Medtr7g092500_1	Medtr7g092500	tRNA-splicing endonuclease subunit Sen2	HC	1.98624	2.72777	2.43327	1.92766	2.05714	1.64585
Medtr7g092510_1	Medtr7g092510	transcription factor	HC	4.21588	4.92928	3.58103	5.1997	5.00273	5.3237
Medtr7g092530_1	Medtr7g092530	ER-derived vesicles protein ERV14	HC	22.7708	22.3721	28.051	29.1305	27.7545	27.8291
Medtr7g092540_1	Medtr7g092540	transcription factor bHLH122-like protein	HC	77.1551	111.435	111.754	136.291	185.898	117.791
Medtr7g092540_2	Medtr7g092540	transcription factor bHLH122-like protein	HC	3.46005	1.58467	2.73873	2.57054	3.75048	1.81015
Medtr7g092545_1	Medtr7g092545	hypothetical protein	LC	0	0	0	0	0	0
Medtr7g092560_1	Medtr7g092560	transmembrane protein; putative	LC	0	0	0	0	0	0
Medtr7g092570_1	Medtr7g092570	UV-B-insensitive protein; putative	HC	6.63597	5.83744	13.2481	6.50838	6.08482	10.2709
Medtr7g092580_1	Medtr7g092580	transmembrane protein; putative	HC	190.87	130.29	92.6522	130.352	94.6122	150.811
Medtr7g092600_1	Medtr7g092600	cytochrome P450 family protein	HC	62.81	51.4316	13.7061	49.6326	40.118	44.7608
Medtr7g092610_1	Medtr7g092610	hypothetical protein	LC	0	0	0	0	0	0
Medtr7g092620_1	Medtr7g092620	cytochrome P450 family protein	HC	1.26452	1.16645	0.605952	10.8338	27.6595	28.4332
Medtr7g092645_1	Medtr7g092645	hypothetical protein	LC	1.28195	3.87341	1.88791	2.6898	1.3991	2.05105
Medtr7g092650_1	Medtr7g092650	hypothetical protein	LC	3.63322	4.44194	2.93513	4.4831	3.20045	3.42698
Medtr7g092660_1	Medtr7g092660	hypothetical protein	LC	0	0	0	0	0	0
Medtr7g092680_1	Medtr7g092680	alpha/beta hydrolase family protein	HC	14.0066	12.6666	18.8248	10.918	12.7168	13.2292
Medtr7g092680_2	Medtr7g092680	alpha/beta hydrolase family protein	HC	0.111261	0.129908	0.050778	0.501546	0.468969	0
Medtr7g092700_1	Medtr7g092700	PRA1 family protein	HC	55.7844	45.5413	39.1462	38.9582	42.6239	30.7027
Medtr7g092710_1	Medtr7g092710	PRA1 family protein	HC	0.449013	0.484799	0.277525	0.396811	0.466859	0.223729
Medtr7g092720_1	Medtr7g092720	40S ribosomal protein S20-2	HC	286.331	237.467	413.624	228.13	256.012	306.373
Medtr7g092730_1	Medtr7g092730	polygalacturonase inhibitor protein	HC	72.4581	87.8609	68.4986	109.03	64.8822	48.3399
Medtr7g092740_1	Medtr7g092740	polygalacturonase inhibitor	HC	8.6321	11.9458	12.5296	15.0612	12.7743	7.66974
Medtr7g092750_1	Medtr7g092750	BZIP family transcription factor	HC	15.2269	14.6559	15.1073	9.83896	12.9462	17.1732
Medtr7g092750_2	Medtr7g092750	BZIP family transcription factor	HC	0	0	0.132317	0	0	0
Medtr7g092750_3	Medtr7g092750	BZIP family transcription factor	HC	2.49931	3.87408	1.9305	3.26532	0.310626	0.299262
Medtr7g092770_1	Medtr7g092770	C2 calcium/lipid-binding and GRAM domain protein	HC	16.7458	13.981	17.4667	17.0155	14.655	15.4931
Medtr7g092780_1	Medtr7g092780	pectinesterase	HC	7.41531	6.95434	8.15027	6.95784	6.48307	7.13934
Medtr7g092800_1	Medtr7g092800	hypothetical protein	LC	0.147877	0	0.106786	0.14639	0.102012	0.297809
Medtr7g092810_1	Medtr7g092810	tubulin-binding cofactor C domain protein	HC	40.8384	34.5578	42.734	36.5382	38.6157	39.093
Medtr7g092820_1	Medtr7g092820	rhodanese/cell cycle control phosphatase superfamily protein	HC	0.720921	0.558028	0.627896	0.630926	0.315385	0.140003
Medtr7g092840_1	Medtr7g092840	adenylosuccinate lyase; putative	LC	0	0	0	0	0	0
Medtr7g092860_1	Medtr7g092860	adenylosuccinate lyase	HC	9.83879	8.63359	11.8958	5.40121	6.60826	8.81367
Medtr7g092860_2	Medtr7g092860	adenylosuccinate lyase	HC	0.607666	1.21484	1.28755	4.19678	3.37295	1.85502
Medtr7g092860_3	Medtr7g092860	adenylosuccinate lyase	HC	0	0.517224	0.37158	0.223278	0.0546731	0.402377
Medtr7g092870_1	Medtr7g092870	acid phosphatase class IIIB protein; putative	HC	2.17584	2.11784	1.19266	1.9845	1.18407	0.986341
Medtr7g092875_1	Medtr7g092875	acid phosphatase	HC	6.07694	5.2046	3.98879	6.18853	3.79773	2.97102
Medtr7g092880_1	Medtr7g092880	LRR receptor-like kinase	HC	0.864361	0.999683	0.759281	0.74841	0.578449	0.876754
Medtr7g092910_1	Medtr7g092910	strubbelig-receptor family protein	HC	0.0463389	0.0670722	0.0257413	0.0938167	0.0933641	0.100857
Medtr7g092930_1	Medtr7g092930	squamosa promoter-binding-like protein	HC	1.00715	0.317455	1.587	0.721772	0.252393	0.985428
Medtr7g092940_1	Medtr7g092940	hypothetical protein	HC	0.1752	0.303313	0.2977	0.176104	0.299181	0.0728363
Medtr7g092950_1	Medtr7g092950	hypothetical protein	LC	0.188473	0.152803	0.0431637	0	0	0
Medtr7g092960_1	Medtr7g092960	anaphase-promoting complex subunit 11 RING-H2 finger protein	LC	0	0	0	0	0	0
Medtr7g092970_1	Medtr7g092970	hypothetical protein	HC	22.723	23.4194	16.7127	29.2123	23.0376	14.4463
Medtr7g092980_1	Medtr7g092980	hypothetical protein	LC	0	0	0	0	0	0
Medtr7g093000_1	Medtr7g093000	transcription termination factor family protein	HC	1.57818	2.45718	1.8542	2.07372	1.92239	1.98378
Medtr7g093010_1	Medtr7g093010	myb-like DNA-binding domain; shaqkyf class protein	HC	0.243319	0.250005	0.301464	0.0727928	0.0347537	0.197441
Medtr7g093015_1	Medtr7g093015	transmembrane protein; putative	LC	0	0	0	0	0	0
Medtr7g093030_1	Medtr7g093030	myb-like transcription factor family protein	HC	7.87453	6.41269	6.0652	15.64	15.8997	15.8859
Medtr7g093030_2	Medtr7g093030	myb-like transcription factor family protein	HC	0	0	0.13275	0.637845	0.453445	0.15349
Medtr7g093040_1	Medtr7g093040	DUF761 domain protein	HC	13.8388	11.2614	16.4207	13.8495	12.5667	12.1855
Medtr7g093050_1	Medtr7g093050	transmembrane protein; putative	HC	5.29192	0.815585	8.35157	3.29539	1.34952	2.59091
Medtr7g093060_1	Medtr7g093060	hypothetical protein	HC	0	0	0	0	0	0
Medtr7g093070_1	Medtr7g093070	hypothetical protein	LC	0	0.0810543	0	0.08993	0	0.127849
Medtr7g093080_1	Medtr7g093080	hypothetical protein	HC	0	0	0	0	0	0
Medtr7g093090_1	Medtr7g093090	Nse4; component of Smc5/6 DNA repair complex protein	HC	0.411133	0.300655	0.447594	0.362035	0.178354	0.28801
Medtr7g093110_1	Medtr7g093110	hypothetical protein	LC	0	0	0	0	0	0
Medtr7g093130_1	Medtr7g093130	zinc finger C-x8-C-x5-C-x3-H type family protein	HC	20.1495	20.9796	24.3257	22.8968	21.8732	22.5831
Medtr7g093130_2	Medtr7g093130	zinc finger C-x8-C-x5-C-x3-H type family protein	HC	5.34681	9.47855	15.0382	8.32594	8.06277	7.7354
Medtr7g093140_1	Medtr7g093140	late embryogenesis abundant protein	HC	92.0979	46.7782	6.54808	106.623	53.7025	44.1102
Medtr7g093150_1	Medtr7g093150	hypothetical protein	LC	0.733883	0	0.698743	0.333337	0	0
Medtr7g093160_1	Medtr7g093160	seed maturation protein	HC	86.1379	142.79	0.352791	162.494	151.767	26.7868
Medtr7g093170_1	Medtr7g093170	seed maturation protein	HC	6.49367	6.75917	0.17898	10.2768	6.18663	1.22226
Medtr7g093200_1	Medtr7g093200	microsomal omega-3 fatty acid desaturase	HC	187.391	224.959	384.159	326.09	411.016	398.335
Medtr7g093210_1	Medtr7g093210	DNA polymerase delta small subunit	HC	3.51514	3.03742	5.16624	3.12535	3.29611	4.11884
Medtr7g093217_1	Medtr7g093217	hypothetical protein	LC	0	0	0	0	0	0
Medtr7g093220_1	Medtr7g093220	hypothetical protein	HC	5.4194	2.93227	9.62097	2.58316	2.12226	8.25251
Medtr7g093240_1	Medtr7g093240	phosphatase 2C family protein	HC	0	0	0	0	0.0629763	0.091854
Medtr7g093260_1	Medtr7g093260	actin-97	HC	112.406	127.566	63.1769	191.395	158.456	63.1002
Medtr7g093280_1	Medtr7g093280	nudix hydrolase-like protein	HC	8.98076	8.37911	6.83654	7.81112	9.00152	6.83881
Medtr7g093280_2	Medtr7g093280	nudix hydrolase-like protein	HC	0.134842	0.166737	0.278359	0.418203	0.425321	0.865407
Medtr7g093280_3	Medtr7g093280	nudix hydrolase-like protein	HC	0	0.713866	0.313915	0.749663	0.408869	0.436627
Medtr7g093290_1	Medtr7g093290	metal tolerance-like protein	HC	15.1292	16.7576	14.8882	14.875	15.1259	13.7978
Medtr7g093310_1	Medtr7g093310	zinc finger; C3HC4 type (RING finger) protein	LC	0.156745	0	0.203521	0	0.267321	0
Medtr7g093320_1	Medtr7g093320	hypothetical protein	HC	0	0	0	0	0	0
Medtr7g093330_1	Medtr7g093330	cysteine/histidine-rich C1 domain protein	LC	0	0.129891	0.0120506	4.55396	5.49791	9.09511
Medtr7g093340_1	Medtr7g093340	pre-mRNA-splicing factor CWC22-like protein	HC	0	0	0	0	0.0233988	0
Medtr7g093350_1	Medtr7g093350	WRC protein	LC	15.5405	15.273	11.5539	20.7989	23.1129	18.8832
Medtr7g093350_2	Medtr7g093350	WRC protein	LC	4.95819	3.49127	2.23842	4.89067	3.58839	1.95294
Medtr7g093360_1	Medtr7g093360	WRC protein	HC	2.67771	1.88287	2.22666	5.82017	3.65035	4.46851
Medtr7g093360_2	Medtr7g093360	WRC protein	HC	1.22	1.2	0.122	0.956	2.37	6.27e-06
Medtr7g093370_1	Medtr7g093370	peroxidase family protein	HC	35.5484	41.8107	25.6204	38.2222	41.0921	35.9431
Medtr7g093390_1	Medtr7g093390	zinc finger; C3HC4 type (RING finger) protein	HC	32.8338	35.3172	32.456	33.8266	35.9036	32.8065
Medtr7g093430_1	Medtr7g093430	homeobox associated leucine zipper protein	HC	2.50311	2.73112	3.94551	3.13732	4.0485	4.71177
Medtr7g093450_1	Medtr7g093450	Pmr5/Cas1p GDSL/SGNH-like acyl-esterase family protein	HC	37.0245	25.2812	16.255	32.4361	24.2604	16.2207
Medtr7g093490_1	Medtr7g093490	thioredoxin	HC	0.255513	0.413793	1.53095	0.22413	0.391588	0.701981
Medtr7g093490_2	Medtr7g093490	thioredoxin	HC	0	0	0	0	0	0
Medtr7g093490_3	Medtr7g093490	thioredoxin	HC	0.373029	0.272056	0.416175	0	0	0.180581
Medtr7g093500_1	Medtr7g093500	activator of 90 kDa heat shock ATPase-like protein	HC	52.6734	51.4129	48.3254	47.4375	44.1825	38.4531
Medtr7g093510_1	Medtr7g093510	pre-mRNA-splicing factor CWC22-like protein	HC	0	0	0	0	0	0.0145456
Medtr7g093530_1	Medtr7g093530	xyloglucan endotransglucosylase/hydrolase family protein	HC	190.769	129.989	18.4376	151.654	131.821	49.9555
Medtr7g093540_1	Medtr7g093540	DNA-3-methyladenine glycosylase	HC	1.69338	2.63246	0.984917	1.45794	2.05181	0.999318
Medtr7g093550_1	Medtr7g093550	hypothetical protein	LC	0	0	0	0	0	0
Medtr7g093560_1	Medtr7g093560	tubulin gamma complex-associated protein	HC	6.89869	7.89147	8.97555	8.53701	8.90129	8.76827
Medtr7g093580_1	Medtr7g093580	hypothetical protein	LC	0	0	0	0	0	0
Medtr7g093600_1	Medtr7g093600	ubiquitin ligase SINAT3	HC	29.8256	29.3624	26.9723	31.3036	32.3981	36.4418
Medtr7g093610_1	Medtr7g093610	tyrosine kinase family protein	HC	0	0	0	0	0	0
Medtr7g093620_1	Medtr7g093620	hypothetical protein	LC	0	0	0	0	0	0
Medtr7g093630_1	Medtr7g093630	hypothetical protein	HC	10.7002	12.2373	12.0702	11.6497	12.1441	11.594
Medtr7g093640_1	Medtr7g093640	hypothetical protein	HC	4.19993	6.47396	6.10782	5.74494	5.70819	5.89559
Medtr7g093650_1	Medtr7g093650	hypothetical protein	LC	0	0	0	0	0	0
Medtr7g093660_1	Medtr7g093660	hypothetical protein	LC	0	0	0	0	0	0
Medtr7g093670_1	Medtr7g093670	hypothetical protein	LC	0	0	0	0	0	0
Medtr7g093690_1	Medtr7g093690	hypothetical protein	LC	0	0	0	0	0	0
Medtr7g093700_1	Medtr7g093700	hypothetical protein	LC	0	0	0	0	0	0
Medtr7g093720_1	Medtr7g093720	P-loop nucleoside triphosphate hydrolase superfamily protein	HC	25.0272	23.3173	21.7697	25.304	26.1519	26.3348
Medtr7g093730_1	Medtr7g093730	hypothetical protein	HC	0	0	0	0	0	0
Medtr7g093735_1	Medtr7g093735	transmembrane protein; putative	HC	0	3.93191	1.78389	2.46433	1.42265	1.06526
Medtr7g093740_1	Medtr7g093740	colon cancer-associated Mic1-like protein	HC	17.4559	18.9844	16.1827	17.5186	19.9126	18.8149
Medtr7g093770_1	Medtr7g093770	peptide upstream ORF protein	HC	9.01564	17.2242	9.46326	3.22057	9.55623	6.92507
Medtr7g093780_1	Medtr7g093780	hypothetical protein	HC	0	0	0	0	0	0
Medtr7g093790_1	Medtr7g093790	disease resistance response protein	HC	85.8816	103.904	53.7878	108.218	127.28	98.5914
Medtr7g093800_1	Medtr7g093800	hypothetical protein	LC	0	0	0	0	0	0
Medtr7g093810_1	Medtr7g093810	animal RPA1 domain protein	HC	0	0	0	0	0	0
Medtr7g093820_1	Medtr7g093820	disease resistance response protein	HC	208.475	159.95	12.35	68.8907	49.9206	21.4097
Medtr7g093830_1	Medtr7g093830	disease resistance response protein	HC	0.052034	0	0.0368573	0	0	0
Medtr7g093850_1	Medtr7g093850	disease resistance response protein	HC	186.198	118.041	32.4543	74.4072	64.4176	53.5898
Medtr7g093860_1	Medtr7g093860	hypothetical protein	HC	0	0.586953	0.622738	0.444627	0	0
Medtr7g093870_1	Medtr7g093870	disease resistance-responsive; dirigent domain protein	HC	467.429	350.657	331.44	448.334	503.053	777.695
Medtr7g093900_1	Medtr7g093900	PPR containing plant-like protein	HC	0.343624	0.426535	0.635436	0.37508	0.432053	0.480749
Medtr7g093900_2	Medtr7g093900	PPR containing plant-like protein	HC	0.262727	0.191213	0.13764	0.177654	0.236928	0.24854
Medtr7g093910_1	Medtr7g093910	core histone H2A/H2B/H3/H4	HC	57.0674	37.2684	84.9996	52.9592	53.2038	64.554
Medtr7g093920_1	Medtr7g093920	hypothetical protein	LC	0	0	0	0	0	0
Medtr7g093950_1	Medtr7g093950	gibberellin receptor GID1c-like protein	HC	62.627	65.9964	54.0566	94.8716	92.8978	76.632
Medtr7g093960_1	Medtr7g093960	hypothetical protein	LC	0	0	0	0	0	0
Medtr7g093970_1	Medtr7g093970	hypothetical protein	LC	0	0	0	0	0	0
Medtr7g094010_1	Medtr7g094010	LRR receptor-like kinase	HC	0.732006	0.580372	0.301459	0.597399	0.625167	0.593274
Medtr7g094030_1	Medtr7g094030	F-box/RNI/FBD-like domain protein	LC	0	0	0	0	0	0
Medtr7g094040_1	Medtr7g094040	hypothetical protein	HC	0	0.1017	0	0	0	0
Medtr7g094050_1	Medtr7g094050	FBD protein	LC	0	0	0	0	0	0
Medtr7g094060_1	Medtr7g094060	cyclin T1; putative	HC	0	0	0	0	0	0
Medtr7g094070_1	Medtr7g094070	cyclin-T1-like protein	HC	2.86545	3.94606	5.5701	3.61107	3.29413	3.51859
Medtr7g094080_1	Medtr7g094080	Clavata3/ESR (CLE) gene family member	HC	0	0.592417	0	0	0	0
Medtr7g094100_1	Medtr7g094100	LRR receptor-like Serine/Threonine-kinase RKF3; putative	HC	22.6991	20.7598	12.765	16.5539	16.1664	11.2098
Medtr7g094100_2	Medtr7g094100	LRR receptor-like Serine/Threonine-kinase RKF3; putative	HC	2.25548	2.72523	1.44582	2.88206	2.88582	2.84194
Medtr7g094110_1	Medtr7g094110	sugar porter (SP) family MFS transporter	HC	13.6275	13.6171	13.6333	15.1024	15.0747	11.0673
Medtr7g094110_2	Medtr7g094110	sugar porter (SP) family MFS transporter	HC	0	0	0	0	0	0
Medtr7g094120_1	Medtr7g094120	SCF ubiquitin ligase; SKP1 component	HC	0	0	0.090279	0.0604353	0.147784	0.371206
Medtr7g094130_1	Medtr7g094130	transmembrane protein; putative	LC	0.117498	0	0	0.161466	0.16386	0
Medtr7g094150_1	Medtr7g094150	SCF ubiquitin ligase; SKP1 component	HC	0	0	0	0	0	0
Medtr7g094160_1	Medtr7g094160	hypothetical protein	HC	0	0	0	0	0	0
Medtr7g094170_1	Medtr7g094170	SCF ubiquitin ligase; SKP1 component	HC	0	0	0	0	0	0
Medtr7g094180_1	Medtr7g094180	hypothetical protein	HC	44.8877	76.9035	61.5609	64.9646	54.9498	45.6354
Medtr7g094190_1	Medtr7g094190	indole-3-acetic acid-amido synthetase	HC	23.5516	25.6801	20.7143	30.429	39.1581	45.5289
Medtr7g094190_2	Medtr7g094190	indole-3-acetic acid-amido synthetase	HC	2.95662	4.80412	5.35214	7.57436	5.45685	1.57301
Medtr7g094220_1	Medtr7g094220	resistance to phytophthora protein; putative	HC	0.604333	0.803727	0.335611	0.458664	0.215883	0.489992
Medtr7g094230_1	Medtr7g094230	CAZy family GT8 glycosyltransferase	HC	0.0199474	0.0521357	0	0.0274117	0.100204	0.0211733
Medtr7g094240_1	Medtr7g094240	synapse-associated protein; putative	HC	12.6345	14.4345	9.39358	13.9454	13.3337	10.8384
Medtr7g094250_1	Medtr7g094250	2OG-Fe(II) oxygenase family oxidoreductase	HC	2.44944	1.37362	3.00599	1.32191	2.435	3.03706
Medtr7g094260_1	Medtr7g094260	hypothetical protein	HC	11.0091	16.2623	2.65864	16.65	13.9941	10.9005
Medtr7g094270_1	Medtr7g094270	hypothetical protein	HC	4.39468	5.05959	3.597	7.60823	4.25882	4.73034
Medtr7g094280_1	Medtr7g094280	SCF ubiquitin ligase; SKP1 component	HC	0	0	0	0	0	0
Medtr7g094290_1	Medtr7g094290	E3 ubiquitin ligase-like protein	LC	0.0238592	0	0.0172295	0	0	0
Medtr7g094300_1	Medtr7g094300	transmembrane protein; putative	LC	0	0	0	0.045046	0	0
Medtr7g094310_1	Medtr7g094310	SCF ubiquitin ligase; SKP1 component	HC	0	0	0	0	0	0
Medtr7g094320_1	Medtr7g094320	SCF ubiquitin ligase; SKP1 component	HC	0	0	0	0	0	0
Medtr7g094330_1	Medtr7g094330	indole-3-acetic acid-amido synthetase	HC	0	0	0	0.036855	0	0.0751173
Medtr7g094340_1	Medtr7g094340	transmembrane protein; putative	LC	0	0	0	0	0	0
Medtr7g094350_1	Medtr7g094350	SCF ubiquitin ligase; SKP1 component	LC	0	0	0	0	0	0
Medtr7g094360_1	Medtr7g094360	SCF ubiquitin ligase; SKP1 component	HC	0	0	0	0	0	0
Medtr7g094380_1	Medtr7g094380	Myb/SANT-like DNA-binding domain protein	HC	0	0	0	0	0	0
Medtr7g094390_1	Medtr7g094390	seven in absentia family protein	LC	0.0142149	0	0	0	0	0
Medtr7g094400_1	Medtr7g094400	hypothetical protein	LC	0	0	0	0	0	0
Medtr7g094410_1	Medtr7g094410	SCF ubiquitin ligase; SKP1 component	HC	0	0	0	0	0	0
Medtr7g094420_1	Medtr7g094420	sugar transporter	HC	0	0	0	0	0	0
Medtr7g094430_1	Medtr7g094430	MFS transporter	LC	0	0	0	0	0	0
Medtr7g094450_1	Medtr7g094450	sugar porter (SP) family MFS transporter	HC	0.262865	0.330322	0.310319	0.18629	0.351273	0.338651
Medtr7g094460_1	Medtr7g094460	GTP-binding elongation factor Tu family protein	HC	50.1775	44.0423	93.7355	42.6564	43.5446	61.4703
Medtr7g094470_1	Medtr7g094470	transmembrane protein; putative	HC	37.0864	50.7796	38.4799	47.199	46.7967	36.3257
Medtr7g094490_1	Medtr7g094490	BTB/POZ/MATH-domain protein	HC	67.7265	69.863	65.5613	66.9686	69.9736	63.3344
Medtr7g094500_1	Medtr7g094500	u6 snRNA-associated-like-Smprotein	HC	77.767	90.81	91.9516	96.3914	85.9249	97.0187
Medtr7g094510_1	Medtr7g094510	enoyl-(acyl carrier) reductase	HC	2.67646	3.53226	1.47383	2.99177	2.58877	2.89118
Medtr7g094520_1	Medtr7g094520	short-chain dehydrogenase/reductase	HC	96.8689	99.4654	96.6956	75.9698	87.0915	100.068
Medtr7g094550_1	Medtr7g094550	mediator of RNA polymerase II transcription subunit 33A	HC	0.256022	0.238866	0.132483	0.171241	0.264633	0.228036
Medtr7g094560_1	Medtr7g094560	isoamylase-type starch debranching enzyme	HC	4.87131	5.73407	4.56681	6.70263	5.76946	5.5972
Medtr7g094570_1	Medtr7g094570	ERD (early-responsive to dehydration stress) family protein	HC	0.0264872	0.0423738	0.0402366	0.0727718	0.0229184	0.0667639
Medtr7g094580_1	Medtr7g094580	PWWP domain protein	HC	3.37143	4.29084	4.5278	3.69559	3.71604	4.56148
Medtr7g094600_1	Medtr7g094600	phospholipid hydroperoxide glutathione peroxidase	HC	31.8909	27.2141	17.9808	17.6388	17.2466	20.185
Medtr7g094600_2	Medtr7g094600	phospholipid hydroperoxide glutathione peroxidase	HC	11.639	7.88638	9.27624	8.37113	3.48684	1.4464
Medtr7g094620_1	Medtr7g094620	DUF21 domain plant protein	HC	2.91355	2.32919	2.66279	2.41543	1.89405	2.2387
Medtr7g094650_1	Medtr7g094650	Lipid transfer protein-like protein	HC	0.284629	0.135243	0.146938	0.2034	0.355621	0.164722
Medtr7g094660_1	Medtr7g094660	RNA-binding (RRM/RBD/RNP motif) family protein	HC	17.0309	19.9915	21.1829	20.3176	19.2535	19.8527
Medtr7g094670_1	Medtr7g094670	mRNA capping enzyme; putative	LC	3.7767	3.81963	3.38576	4.14001	4.14292	3.90193
Medtr7g094680_1	Medtr7g094680	small nuclear ribonucleoprotein	HC	61.4148	60.6227	76.3509	63.0792	66.0916	87.5598
Medtr7g094710_1	Medtr7g094710	transmembrane protein; putative	HC	27.2052	12.4389	13.4686	24.3413	23.57	35.1393
Medtr7g094720_1	Medtr7g094720	transmembrane protein; putative	LC	0	0	0	0	0	0
Medtr7g094750_1	Medtr7g094750	Pmr5/Cas1p GDSL/SGNH-like acyl-esterase family protein	HC	13.1014	12.248	10.0791	9.2462	10.604	8.86072
Medtr7g094750_2	Medtr7g094750	Pmr5/Cas1p GDSL/SGNH-like acyl-esterase family protein	HC	1.53063	2.22176	0.330823	2.16205	1.25047	1.12603
Medtr7g094760_1	Medtr7g094760	salt stress response/antifungal domain protein	HC	1.04657	0.860388	0.7105	8.89718	17.0536	19.8255
Medtr7g094770_1	Medtr7g094770	aluminum activated malate transporter family protein	HC	2.86306	4.9142	0.247056	5.40699	2.54584	1.1848
Medtr7g094790_1	Medtr7g094790	hypothetical protein	HC	13.5449	14.1301	12.8025	12.4872	11.3961	11.0483
Medtr7g094790_2	Medtr7g094790	hypothetical protein	HC	0.468712	1.11069	1.4445	0.28131	0.83723	0.40933
Medtr7g094790_3	Medtr7g094790	hypothetical protein	HC	1.86084	2.62663	5.66761	3.92499	4.10816	4.3801
Medtr7g094790_4	Medtr7g094790	hypothetical protein	HC	0.304377	0.414991	0	1.04998	0.597826	0
Medtr7g094800_1	Medtr7g094800	preprotein translocase subunit SecY	HC	3.90697	4.83394	3.89241	4.55457	4.31466	4.6146
Medtr7g094810_1	Medtr7g094810	Rho GTPase	HC	6.462	6.4395	5.40295	6.82533	6.81457	6.28477
Medtr7g094810_2	Medtr7g094810	Rho GTPase	HC	5.07345	5.72462	5.15195	4.79933	5.11461	5.2289
Medtr7g094810_3	Medtr7g094810	Rho GTPase	HC	0.0574473	0	0.0940013	0	0.0395837	0.102671
Medtr7g094810_4	Medtr7g094810	Rho GTPase	HC	0.06344	0	0.111196	0	0.0319152	0.116355
Medtr7g094810_5	Medtr7g094810	Rho GTPase	HC	0	0	0	0.146671	0	0.11029
Medtr7g094830_1	Medtr7g094830	DUF3049 family protein	HC	0.521926	0.602963	0.603121	0.586744	0.330494	0.413161
Medtr7g094840_1	Medtr7g094840	hypothetical protein	HC	2.24e-08	0	7.05e-08	2.26e-07	3.16e-08	1.24e-07
Medtr7g094840_2	Medtr7g094840	hypothetical protein	HC	0.240381	0	0.478369	0.487053	0.357356	0.654499
Medtr7g094840_3	Medtr7g094840	hypothetical protein	HC	0.0681647	0.201677	0.279984	0.253222	0	0.209135
Medtr7g094870_1	Medtr7g094870	hypothetical protein	HC	6.09457	3.40358	9.54938	3.51556	3.20329	6.22932
Medtr7g094880_1	Medtr7g094880	cyclin p4	HC	33.0973	29.8697	23.0626	33.2942	29.9627	20.6947
Medtr7g094880_2	Medtr7g094880	cyclin p4	HC	14.0871	9.84596	2.63656	7.98191	7.04647	4.69536
Medtr7g094890_1	Medtr7g094890	ribosome biogenesis GTPase A	HC	5.94889	6.26605	4.78639	6.28998	5.60412	5.63866
Medtr7g094900_1	Medtr7g094900	ARM repeat protein interacting WITH ABF2 protein	HC	0.298755	0.261415	0.486909	1.23773	0.454074	0.272616
Medtr7g094910_1	Medtr7g094910	ARM repeat protein interacting WITH ABF2 protein	HC	2.17075	0.73954	3.67305	0.545081	1.28205	2.79621
Medtr7g094910_2	Medtr7g094910	ARM repeat protein interacting WITH ABF2 protein	HC	0	0.510339	0.0680667	0	1.61e-05	0.00125836
Medtr7g094940_1	Medtr7g094940	patatin-like phospholipase	HC	5.11435	4.50529	4.47779	5.43536	2.95683	3.71399
Medtr7g094970_1	Medtr7g094970	copalyldiphosphate synthase	HC	0.0207896	0	0.0138929	0.0131004	0.00650333	0
Medtr7g094980_1	Medtr7g094980	chalcone-flavanone isomerase family protein	HC	8.99787	9.01242	8.17599	11.7278	10.2696	12.4216
Medtr7g094990_1	Medtr7g094990	Myb/SANT-like DNA-binding domain protein	LC	0	0	0	0	0	0
Medtr7g095000_1	Medtr7g095000	splicing factor Prp18 family protein	HC	20.8627	23.0042	19.9376	26.1994	27.6686	24.8671
Medtr7g095010_1	Medtr7g095010	hypothetical protein	LC	2.2106	2.65713	2.95607	3.91167	0.702613	2.60846
Medtr7g095030_1	Medtr7g095030	F-box protein SKIP2	HC	9.76007	10.9598	9.95157	12.0716	11.0591	12.1068
Medtr7g095030_2	Medtr7g095030	F-box protein SKIP2	HC	6.80487	7.02503	7.54906	9.96837	8.21703	6.90394
Medtr7g095040_1	Medtr7g095040	hypothetical protein	HC	0	0	0	0	0	0.583713
Medtr7g095060_1	Medtr7g095060	ubiquinone biosynthesis COQ4-like protein	HC	0.275176	0.049395	0.197456	0.113497	0.232143	0.237628
Medtr7g095080_1	Medtr7g095080	ATP-dependent RNA helicase DHX35	HC	6.71717	7.81723	9.51464	7.04152	7.12603	7.79695
Medtr7g095090_1	Medtr7g095090	transmembrane protein; putative	HC	3.21652	3.8651	2.41627	3.06615	3.33475	2.81535
Medtr7g095100_1	Medtr7g095100	plant/T24G3-80 protein	HC	5.69996	5.31225	6.91525	5.03841	4.11087	4.86637
Medtr7g095110_1	Medtr7g095110	hypothetical protein	LC	0	0	0	0	0	0
Medtr7g095120_1	Medtr7g095120	hypothetical protein	HC	2.94741	7.26762	3.01028	4.11879	0.498115	2.18473
Medtr7g095140_1	Medtr7g095140	RING/FYVE/PHD zinc finger protein; putative	LC	0	0	0	0	0	0
Medtr7g095150_1	Medtr7g095150	ovate transcriptional repressor	HC	0	0.0520147	0	0	0.0556255	0.039452
Medtr7g095160_1	Medtr7g095160	hypothetical protein	HC	40.0153	44.7303	33.753	34.7226	40.7514	38.8361
Medtr7g095170_1	Medtr7g095170	senescence-associated protein SAG102	HC	18.6429	23.8105	8.73855	15.6956	9.38805	8.37422
Medtr7g095190_1	Medtr7g095190	tRNA (guanine-N(7))-methyltransferase subunit WDR4	HC	12.3754	14.033	16.5215	15.1145	13.9245	13.9587
Medtr7g095190_2	Medtr7g095190	tRNA (guanine-N(7))-methyltransferase subunit WDR4	HC	0.573203	0.66422	0.353088	0.303537	0.316694	0.938253
Medtr7g095200_1	Medtr7g095200	LRR transmembrane kinase; putative	LC	0	0	0	0.198093	0.103625	0
Medtr7g095210_1	Medtr7g095210	hypothetical protein	HC	0	0	0	0	0	0
Medtr7g095220_1	Medtr7g095220	kelch repeat F-box protein	HC	52.5438	44.991	12.2828	23.9305	26.9383	14.9774
Medtr7g095230_1	Medtr7g095230	Lipid transfer protein	HC	24.9244	19.5682	15.1979	15.8644	13.5741	14.0843
Medtr7g095250_1	Medtr7g095250	Lipid transfer protein	HC	77.8682	120.635	20.5785	72.9332	59.2525	62.0694
Medtr7g095260_1	Medtr7g095260	type I inositol 1;4;5-trisphosphate 5-phosphatase CVP2	HC	1.1714	0.425623	0.676514	0.742972	0.720274	1.37594
Medtr7g095260_2	Medtr7g095260	type I inositol 1;4;5-trisphosphate 5-phosphatase CVP2	HC	0.21906	0.422104	0.200288	0.464616	0.128638	0.0758867
Medtr7g095270_1	Medtr7g095270	hypothetical protein	LC	0	0	0	0	0	0
Medtr7g095280_1	Medtr7g095280	homocysteine S-methyltransferase-like protein	HC	23.5848	25.1081	30.0744	20.8876	22.1094	26.0881
Medtr7g095300_1	Medtr7g095300	pentatricopeptide (PPR) repeat protein	LC	0	0	0	0	0	0
Medtr7g095310_1	Medtr7g095310	hypothetical protein	LC	0	0	0	0	0	0
Medtr7g095340_1	Medtr7g095340	F-box protein	LC	0.0681359	0.137894	0.0471623	0.0431023	0.134958	0.112481
Medtr7g095350_1	Medtr7g095350	F-box/RNI/FBD-like domain protein	LC	4.26453	4.60603	3.17779	5.42164	5.98358	4.90006
Medtr7g095350_2	Medtr7g095350	F-box/RNI/FBD-like domain protein	LC	0.977845	0.471594	0.0505815	0.711138	0.531555	0.481055
Medtr7g095350_3	Medtr7g095350	F-box/RNI/FBD-like domain protein	LC	0	0.118648	0	0	0.326673	0.083712
Medtr7g095350_4	Medtr7g095350	F-box/RNI/FBD-like domain protein	LC	0	0.107367	0.124784	0.265718	0.0562902	0.155765
Medtr7g095350_5	Medtr7g095350	F-box/RNI/FBD-like domain protein	LC	2.30636	3.41939	3.90406	1.42415	0.90964	1.31145
Medtr7g095370_1	Medtr7g095370	hypothetical protein	LC	0	0	0	0	0	0
Medtr7g095380_1	Medtr7g095380	PPR repeat protein	HC	0	0	0	0	0	0
Medtr7g095390_1	Medtr7g095390	F-box protein	LC	0	0	0	0	0	0
Medtr7g095410_1	Medtr7g095410	kinase interacting (KIP1-like) family protein	HC	0.8917	1.04154	0.448017	0.802415	0.340467	0.544474
Medtr7g095410_2	Medtr7g095410	kinase interacting (KIP1-like) family protein	HC	2.68967	3.41023	3.09162	2.71104	2.76755	3.20294
Medtr7g095410_3	Medtr7g095410	kinase interacting (KIP1-like) family protein	HC	1.01126	0.394551	0.581316	1.64031	1.03513	1.1361
Medtr7g095430_1	Medtr7g095430	sulfate/bicarbonate/oxalate exchanger and transporter sat-1	HC	44.5204	62.1006	22.133	43.9034	22.6106	14.9334
Medtr7g095430_2	Medtr7g095430	sulfate/bicarbonate/oxalate exchanger and transporter sat-1	HC	0.268137	0.0909707	0.122148	0.27531	0.194526	0
Medtr7g095450_1	Medtr7g095450	Serine/Threonine-kinase Nek4	HC	29.7503	32.1409	30.058	24.9132	23.9807	26.3251
Medtr7g095490_1	Medtr7g095490	hypothetical protein	LC	0	0	0.214123	0	0	0
Medtr7g095500_1	Medtr7g095500	auxin canalization protein	HC	0.160013	0.0410922	0.183163	0.138596	0.0273259	0.0654102
Medtr7g095510_1	Medtr7g095510	inhibitor of apoptosis-promoting Bax1 protein	HC	0	0.0808907	0	0	0	0
Medtr7g095520_1	Medtr7g095520	plant pleckstrin-like region protein	LC	0	0	0	0	0	0
Medtr7g095530_1	Medtr7g095530	inhibitor of apoptosis-promoting Bax1 protein	LC	0	0.0370867	0	0	0	0
Medtr7g095550_1	Medtr7g095550	inhibitor of apoptosis-promoting Bax1 protein	HC	0	0	0	0	0	0
Medtr7g095560_1	Medtr7g095560	hypothetical protein	LC	0	0.0266964	0.00769293	0	0.00727211	0.0210835
Medtr7g095580_1	Medtr7g095580	ethylene insensitive protein	LC	0	0	0	0	0	0
Medtr7g095590_1	Medtr7g095590	transmembrane protein; putative	LC	0	0	0	0	0	0
Medtr7g095600_1	Medtr7g095600	inhibitor of apoptosis-promoting Bax1 protein	LC	0	0	0	0	0	0
Medtr7g095620_1	Medtr7g095620	transmembrane protein; putative	LC	0	0	0	0	0	0
Medtr7g095630_1	Medtr7g095630	auxin canalization protein	LC	0	0	0	0	0	0
Medtr7g095640_1	Medtr7g095640	inhibitor of apoptosis-promoting Bax1 protein	HC	2.05688	4.34339	1.2154	2.32355	2.28893	3.08025
Medtr7g095660_1	Medtr7g095660	hypothetical protein	LC	0	0	0	0	0	0
Medtr7g095680_1	Medtr7g095680	heat shock transcription factor A3	HC	62.68	59.9192	37.7782	26.2643	28.5083	15.4019
Medtr7g095690_1	Medtr7g095690	emp24/gp25L/p24 family/GOLD protein	HC	43.841	47.0823	25.5402	15.0184	20.7972	12.2922
Medtr7g095710_1	Medtr7g095710	calcium-transporting ATPase	HC	39.2569	41.9985	17.2659	40.2255	31.7807	20.45
Medtr7g095720_1	Medtr7g095720	hypothetical protein	HC	0	0	0.240814	0.357084	0.0606842	0.269811
Medtr7g095730_1	Medtr7g095730	hypothetical protein	LC	0	0	0	0	0	0
Medtr7g095740_1	Medtr7g095740	hypothetical protein	HC	6.59903	8.14831	4.37566	9.65629	9.29224	7.29848
Medtr7g095750_1	Medtr7g095750	peptidyl-prolyl cis-trans isomerase	HC	14.2445	15.9576	18.5099	15.139	14.34	19.2522
Medtr7g095760_1	Medtr7g095760	hypothetical protein	LC	0	0	0	0	0	0.0253411
Medtr7g095780_1	Medtr7g095780	Nodule Cysteine-Rich (NCR) secreted peptide	HC	0	1.12543	0	0	0	0
Medtr7g095790_1	Medtr7g095790	Nodule Cysteine-Rich (NCR) secreted peptide	HC	0	1.12543	0	0	0	0
Medtr7g095800_1	Medtr7g095800	Nodule Cysteine-Rich (NCR) secreted peptide	HC	0	1.12543	0	0	0	0
Medtr7g095830_1	Medtr7g095830	hypothetical protein	LC	0	0	0	0	0	0
Medtr7g095860_1	Medtr7g095860	Nodule Cysteine-Rich (NCR) secreted peptide	HC	0	29.4249	0	0	0	0
Medtr7g095890_1	Medtr7g095890	DUF4378 domain protein	HC	3.96955	3.05559	6.36338	5.01921	4.69202	6.19902
Medtr7g095920_1	Medtr7g095920	beta-carotene isomerase D27	LC	0.321901	0.354525	0.583035	0.52059	0.293791	0.418089
Medtr7g095930_1	Medtr7g095930	transmembrane protein; putative	HC	0.155884	0.499185	0.363832	0.136874	0.20818	0.2516
Medtr7g095940_1	Medtr7g095940	hypothetical protein	HC	0	0	0	0	0	0
Medtr7g095960_1	Medtr7g095960	DUF506 family protein	HC	37.0566	37.4919	31.9912	28.1736	22.8034	25.2701
Medtr7g095970_1	Medtr7g095970	Defensin-like protein	HC	0	0.94762	0	0	0	0.3791
Medtr7g096020_1	Medtr7g096020	guanylate-binding family protein	HC	15.6932	15.5143	19.2847	17.0545	16.1475	16.4012
Medtr7g096030_1	Medtr7g096030	hypothetical protein	LC	0	0	0	0	0	0
Medtr7g096040_1	Medtr7g096040	histone acetyltransferase GCN5	HC	21.7214	23.6153	25.4566	22.6682	22.9176	27.524
Medtr7g096050_1	Medtr7g096050	DNA/RNA polymerase superfamily protein; putative	HC	0	0	0	0	0	0
Medtr7g096060_1	Medtr7g096060	ATP-dependent zinc metalloprotease FTSH protein	HC	20.2699	21.6352	20.3666	19.4283	19.7752	19.556
Medtr7g096070_1	Medtr7g096070	transmembrane protein; putative	LC	0	0	0	0	0	0
Medtr7g096080_1	Medtr7g096080	indole-3-glycerol phosphate lyase IGL1	HC	2.8683	1.47524	1.6376	3.10359	1.78408	1.64233
Medtr7g096090_1	Medtr7g096090	auxin-responsive AUX/IAA family protein	HC	26.2379	20.7248	30.6825	18.4207	14.8738	15.7699
Medtr7g096100_1	Medtr7g096100	phosphoribulokinase/uridine kinase family protein	HC	18.1784	22.2103	14.0605	19.504	18.2087	17.3035
Medtr7g096100_2	Medtr7g096100	phosphoribulokinase/uridine kinase family protein	HC	0	0.420113	0.132117	0.272575	0.181442	0.259146
Medtr7g096120_1	Medtr7g096120	phospholipase A1	HC	0.0687089	0.0492623	0.0173605	0.012934	0.0357519	0.0401806
Medtr7g096140_1	Medtr7g096140	phospholipase A1	HC	0.113089	0.037773	0.00960167	0.064704	0.0152864	0
Medtr7g096150_1	Medtr7g096150	photosystem II reaction center W	HC	2.45463	0.418941	1.31401	0.976245	0.306462	0.655572
Medtr7g096160_1	Medtr7g096160	galacturonosyltransferase	HC	32.6816	32.1575	24.8824	27.8376	27.9894	23.7193
Medtr7g096170_1	Medtr7g096170	magnesium transporter MRS2-like protein	HC	5.65943	10.3366	4.6089	5.8297	10.7712	8.02159
Medtr7g096170_2	Medtr7g096170	magnesium transporter MRS2-like protein	HC	0.739051	0.370367	1.2875	2.21774	1.08595	1.19004
Medtr7g096170_3	Medtr7g096170	magnesium transporter MRS2-like protein	HC	3.7626	1.24324	2.07199	3.60173	1.45227	1.35337
Medtr7g096170_4	Medtr7g096170	magnesium transporter MRS2-like protein	HC	1.02187	1.65336	1.02089	2.22931	0.737663	0
Medtr7g096210_1	Medtr7g096210	E3 ubiquitin protein ligase DRIP2; putative	HC	3.77447	5.12511	4.16654	6.47569	5.01497	4.24243
Medtr7g096210_2	Medtr7g096210	E3 ubiquitin protein ligase DRIP2; putative	HC	0.46508	0	0.299854	0.312076	0.96087	0.502239
Medtr7g096220_1	Medtr7g096220	PRA1 family protein	HC	32.1658	23.2333	5.46844	15.9692	15.3778	9.80241
Medtr7g096260_1	Medtr7g096260	multiple RNA-binding domain protein	HC	9.89e-06	0.0275	0.642	0.000147	1.33e-05	7.74e-09
Medtr7g096260_2	Medtr7g096260	multiple RNA-binding domain protein	HC	5.71552	6.71667	4.48868	6.76361	6.59216	5.89191
Medtr7g096280_1	Medtr7g096280	linker histone H1 and h5 family protein	HC	69.6843	60.3595	81.8187	49.1844	63.0469	67.2578
Medtr7g096300_1	Medtr7g096300	P-loop nucleoside triphosphate hydrolase superfamily protein	LC	0	0	0	0	0	0
Medtr7g096310_1	Medtr7g096310	phloem protein	LC	0	0	0	0	0	0
Medtr7g096320_1	Medtr7g096320	cytochrome P450 family 94 protein	HC	0.184386	0.0583327	0	0	0	0
Medtr7g096330_1	Medtr7g096330	hypothetical protein	HC	0	0	0	0	0	0
Medtr7g096340_1	Medtr7g096340	cytochrome P450 family 94 protein	HC	41.3034	32.6889	21.0978	15.3111	15.6904	22.4505
Medtr7g096350_1	Medtr7g096350	ABA-inducible bHLH-type transcription factor	HC	20.4416	22.1222	20.9736	22.5933	23.2229	22.5053
Medtr7g096360_1	Medtr7g096360	transmembrane protein; putative	HC	5.40231	1.02226	2.30505	0.379527	0.370769	0.558677
Medtr7g096370_1	Medtr7g096370	transmembrane protein; putative	HC	10.6252	0.684143	3.11326	0	1.88661	0.577797
Medtr7g096390_1	Medtr7g096390	transmembrane protein; putative	HC	5.40231	1.02226	2.30505	0.379527	0.391547	0.558677
Medtr7g096410_1	Medtr7g096410	transmembrane protein; putative	LC	2.98864	2.1396	0.379197	1.58023	0.781314	1.14945
Medtr7g096420_1	Medtr7g096420	kelch repeat F-box protein	HC	8.45926	8.16226	10.4752	8.15481	9.00267	8.61999
Medtr7g096430_1	Medtr7g096430	RNA recognition motif	LC	0	0	0.0418513	0	0	0
Medtr7g096440_1	Medtr7g096440	PIF1-like helicase	LC	0	0	0	0	0	0
Medtr7g096450_1	Medtr7g096450	regulator of Vps4 activity in the MVB pathway protein	LC	0	0	0	0	0	0
Medtr7g096460_1	Medtr7g096460	hypothetical protein	LC	0	0	0	0	0	0
Medtr7g096480_1	Medtr7g096480	101 kDa heat shock protein	HC	0.0321853	0.0420607	0	0	0.0227265	0
Medtr7g096510_1	Medtr7g096510	deoxyhypusine hydroxylase	HC	13.6133	16.8154	17.5224	15.2472	14.7891	15.3547
Medtr7g096520_1	Medtr7g096520	poly(ADP-ribose) polymerase domain protein	HC	9.55016	9.62103	10.3559	7.75339	8.31205	10.4553
Medtr7g096530_1	Medtr7g096530	LOB domain protein	HC	6.48235	7.66901	4.32501	3.92274	2.92312	2.63502
Medtr7g096540_1	Medtr7g096540	autophagy protein Atg8 ubiquitin-like protein	HC	0	1.06759	1.13268	1.13917	0	0
Medtr7g096550_1	Medtr7g096550	BTB/POZ and MATH domain protein	HC	0	0	0	0	0	0
Medtr7g096560_1	Medtr7g096560	pyridoxal-binding domain pyridoxal-dependent decarboxylase	LC	0	0	0	0	0	0
Medtr7g096570_1	Medtr7g096570	signal recognition particle 19 kDa protein	HC	51.1836	56.6133	57.6363	66.05	68.8691	54.8161
Medtr7g096580_1	Medtr7g096580	ATP-binding protein; putative	HC	0.117324	0.21279	0.234971	0.233	0.0377774	0
Medtr7g096590_1	Medtr7g096590	hypothetical protein	HC	0	0	0	0	0	0
Medtr7g096600_1	Medtr7g096600	hypothetical protein	HC	0.208415	0.149207	0.56288	0.039402	0.14421	0.122406
Medtr7g096610_1	Medtr7g096610	LOB domain protein	HC	0.861654	0.770772	2.77715	0.921159	0.993077	1.43098
Medtr7g096620_1	Medtr7g096620	hypothetical protein	LC	0	0.331423	0	0	0	0
Medtr7g096630_1	Medtr7g096630	hypothetical protein	LC	0	0	0	0	0	0
Medtr7g096640_1	Medtr7g096640	HR-like lesion-inducing protein	HC	110.4	95.3092	121.113	100.013	86.3057	89.0552
Medtr7g096640_2	Medtr7g096640	HR-like lesion-inducing protein	HC	0.574087	0.583895	0	0.384813	3.04963	0.302083
Medtr7g096650_1	Medtr7g096650	bHLH transcription factor-like protein	HC	8.69948	9.34067	9.31664	6.86211	8.58594	10.1411
Medtr7g096650_2	Medtr7g096650	bHLH transcription factor-like protein	HC	1.34939	1.23696	1.35826	4.37567	2.28382	2.02031
Medtr7g096650_3	Medtr7g096650	bHLH transcription factor-like protein	HC	3.47182	6.32141	5.01731	3.55403	3.30589	5.0627
Medtr7g096660_1	Medtr7g096660	hypothetical protein	LC	0	0	0	4.64314	6.41582	10.4913
Medtr7g096680_1	Medtr7g096680	autophagy 9 (APG9) protein	HC	17.9924	21.1906	13.7472	17.7088	17.6253	18.2276
Medtr7g096690_1	Medtr7g096690	RING-H2 zinc finger protein	HC	0.774006	0.482743	0.401888	0.302428	0.300853	0.363609
Medtr7g096700_1	Medtr7g096700	AP2 domain class transcription factor	HC	13.4252	12.6803	10.3453	1.74086	4.77379	0.915511
Medtr7g096710_1	Medtr7g096710	hypothetical protein	LC	0	0	0	0	0	0
Medtr7g096720_1	Medtr7g096720	F-box protein	LC	14.9973	15.461	13.9941	11.0173	11.5396	12.5725
Medtr7g096730_1	Medtr7g096730	glycoside hydrolase family 18 protein	HC	0	0.0186952	0	0	0.0211834	0
Medtr7g096740_1	Medtr7g096740	receptor-like kinase	HC	0	0	0	0	0	0
Medtr7g096750_1	Medtr7g096750	AP2 domain class transcription factor	HC	29.7296	28.3587	34.938	1.82404	3.64005	1.21193
Medtr7g096760_1	Medtr7g096760	hypothetical protein	LC	0	0	0	0	0	0
Medtr7g096770_1	Medtr7g096770	hypothetical protein	LC	0	0	0	0	0	0
Medtr7g096780_1	Medtr7g096780	ethylene-responsive transcription factor 1B	HC	0.1025	0	0.373471	0.0945507	0	0.0359863
Medtr7g096810_1	Medtr7g096810	ethylene response factor	HC	1.03595	0.34405	1.34096	0.306057	0	0.090446
Medtr7g096830_1	Medtr7g096830	ethylene-responsive transcription factor	HC	16.0257	8.24484	16.3287	7.37424	6.6194	10.2912
Medtr7g096840_1	Medtr7g096840	hypothetical protein	HC	42.8194	52.3565	59.8452	49.2407	47.0551	53.0617
Medtr7g096850_1	Medtr7g096850	hypothetical protein	HC	29.6936	35.7802	31.3478	30.6672	28.8951	34.6876
Medtr7g096870_1	Medtr7g096870	high affinity inorganic phosphate transporter	HC	0.161603	0.465581	0.0614204	0.078642	0.00821875	0.0257372
Medtr7g096880_1	Medtr7g096880	high affinity inorganic phosphate transporter	HC	14.1532	5.9317	7.38332	4.7424	9.63593	9.11629
Medtr7g096890_1	Medtr7g096890	cofilin/actin-depolymerizing factor-like protein	HC	75.8968	60.2789	65.6345	72.2994	63.2458	59.111
Medtr7g096920_1	Medtr7g096920	UPF0420 C16orf58-like protein	HC	7.19668	6.72299	7.55254	6.65626	6.8355	7.59903
Medtr7g096930_1	Medtr7g096930	myb transcription factor	HC	4.25586	2.80229	1.78105	5.18611	1.60777	1.46512
Medtr7g096940_1	Medtr7g096940	Pre-mRNA-splicing factor SLU7-like protein	HC	53.0707	59.5987	56.5468	61.4813	61.8935	62.4193
Medtr7g096950_1	Medtr7g096950	DUF761 domain protein	HC	12.6798	12.7991	10.1361	16.9883	15.6948	11.2676
Medtr7g096960_1	Medtr7g096960	pollen Ole e I family allergen	HC	6.87113	1.76364	5.51624	8.48978	9.37835	12.1141
Medtr7g096970_1	Medtr7g096970	glycinin G4	HC	0.0259307	0.0318216	0	0.0290303	0.0261358	0.012068
Medtr7g096980_1	Medtr7g096980	LRR receptor-like kinase family protein	HC	0.438019	0.822546	0.313018	0.600457	0.382815	0.791
Medtr7g096990_1	Medtr7g096990	legumin A2	HC	0.062039	0	0	0.0123149	0	0
Medtr7g097000_1	Medtr7g097000	legumin A2	HC	0.0699744	0.0614664	0.0589509	0.0506243	0.0700409	0.101896
Medtr7g097010_1	Medtr7g097010	ENTH/VHS/GAT family protein	HC	33.5996	34.3479	32.9483	34.3851	34.5752	34.1402
Medtr7g097020_1	Medtr7g097020	armadillo/beta-catenin repeat protein	HC	7.32028	7.40754	6.30233	8.33814	9.66378	8.28928
Medtr7g097030_1	Medtr7g097030	G1-like protein	HC	0.360252	1.78808	0.325751	0.219944	0.59546	0.3558
Medtr7g097060_1	Medtr7g097060	arabinose 5-phosphate isomerase; putative	HC	10.8833	12.0071	6.63866	21.2831	21.6752	11.5524
Medtr7g097070_1	Medtr7g097070	transcription factor jumonji family protein	HC	5.76406	5.96692	6.63631	6.46966	6.67339	7.09819
Medtr7g097090_1	Medtr7g097090	NAC transcription factor-like protein	HC	2.46234	3.21263	1.17225	3.24107	3.00757	1.66043
Medtr7g097100_1	Medtr7g097100	transmembrane protein; putative	LC	0	0	0	0	0	0
Medtr7g097110_1	Medtr7g097110	nucleolar RNA-binding Nop10p-like protein	HC	138.262	137.424	265.28	167.223	174.787	171.763
Medtr7g097120_1	Medtr7g097120	hypothetical protein	HC	0	0	0	0	0	0
Medtr7g097130_1	Medtr7g097130	hypothetical protein	HC	2.49838	0.747487	0.431977	0	0.426349	1.22355
Medtr7g097140_1	Medtr7g097140	transmembrane protein; putative	HC	19.9485	28.8121	19.5639	27.2508	25.1776	25.9237
Medtr7g097150_1	Medtr7g097150	AGC kinase	HC	0	0	0.0328487	0.0168698	0	0.0375863
Medtr7g097160_1	Medtr7g097160	casein kinase I-like protein	HC	34.2482	33.9604	40.0375	37.6833	35.6496	39.7168
Medtr7g097160_2	Medtr7g097160	casein kinase I-like protein	HC	4.92253	6.8153	4.40893	5.73166	10.5684	8.9799
Medtr7g097170_1	Medtr7g097170	charged multivesicular body protein	HC	84.4262	79.5222	55.5386	73.8799	76.9414	58.7926
Medtr7g097180_1	Medtr7g097180	ROP-interactive CRIB motif protein	HC	0.0240156	0	0.0820224	0	0.0849396	0.0472613
Medtr7g097190_1	Medtr7g097190	phytochelatin synthase	HC	2.28471	2.39022	2.64685	2.0889	1.89211	2.1564
Medtr7g097200_1	Medtr7g097200	glutathione gamma-glutamylcysteinyltransferase	HC	12.4312	9.96965	16.4263	9.2189	10.0792	12.1319
Medtr7g097210_1	Medtr7g097210	long-chain-alcohol oxidase FAO1	HC	3.46389	3.65123	2.09824	3.35893	2.39831	3.57615
Medtr7g097210_2	Medtr7g097210	long-chain-alcohol oxidase FAO1	HC	2.57339	2.29688	1.90816	1.64094	1.26049	1.5251
Medtr7g097220_1	Medtr7g097220	hypothetical protein	HC	22.7893	23.3638	18.8776	22.3263	19.3845	20.7098
Medtr7g097230_1	Medtr7g097230	TPR 7B-like protein	HC	7.63352	6.92696	3.10665	4.17758	3.94931	3.70826
Medtr7g097230_2	Medtr7g097230	TPR 7B-like protein	HC	0.545872	0.766292	0.347261	0.892448	0.1913	0.198183
Medtr7g097240_1	Medtr7g097240	hypothetical protein	HC	2.09415	2.0404	2.70354	1.74684	3.17858	2.18422
Medtr7g097250_1	Medtr7g097250	subtilisin-protease-like protein	HC	0	0	0	0	0	0
Medtr7g097270_1	Medtr7g097270	Rho GDP-dissociation inhibitor-like protein	HC	18.3716	17.8556	13.7739	22.9316	20.063	15.6362
Medtr7g097270_2	Medtr7g097270	Rho GDP-dissociation inhibitor-like protein	HC	0.819307	0.859784	0	0.298673	0.167377	0.248226
Medtr7g097290_1	Medtr7g097290	transmembrane protein; putative	LC	0	0	0	0	0	0
Medtr7g098010_1	Medtr7g098010	phosphatidylcholine-sterol acyltransferase	HC	2.11853	3.54314	1.26844	2.95906	1.68171	2.50221
Medtr7g098010_2	Medtr7g098010	phosphatidylcholine-sterol acyltransferase	HC	12.5389	10.3999	11.3766	8.65802	11.7716	10.5255
Medtr7g098020_1	Medtr7g098020	transmembrane protein; putative	LC	0	0	0	0	0	0
Medtr7g098040_1	Medtr7g098040	peptide transporter	HC	0.107543	0.0258859	0.0896146	6.97323	12.2698	18.8747
Medtr7g098050_1	Medtr7g098050	transmembrane protein; putative	LC	0	0	0	0	0	0
Medtr7g098060_1	Medtr7g098060	MatK/TrnK amino terminal region protein	HC	0	0.114925	0	0	0	0
Medtr7g098070_1	Medtr7g098070	subtilisin-like serine protease	HC	0.0177127	0.030653	0.0113155	0.261884	0.232042	0.367953
Medtr7g098080_1	Medtr7g098080	peptide transporter PTR2; putative	HC	0	0	0	0	0	0
Medtr7g098090_1	Medtr7g098090	peptide transporter	HC	0.076216	0.365027	0.0200248	0.140565	0.179618	0.257418
Medtr7g098130_1	Medtr7g098130	hypothetical protein	HC	0	0	0	0	0	0
Medtr7g098150_1	Medtr7g098150	peptide transporter	HC	0.0149339	0.0691056	0.0466217	4.75436	5.18583	7.00319
Medtr7g098160_1	Medtr7g098160	peptide transporter	HC	0.0329157	0.0132403	0.0105838	15.9862	12.9353	24.4808
Medtr7g098170_1	Medtr7g098170	breast cancer susceptibility protein; putative	HC	3.8463	2.5727	5.44587	3.34728	3.22454	4.55067
Medtr7g098180_1	Medtr7g098180	peptide transporter	HC	4.52053	7.46009	9.17081	8.15166	13.351	18.0488
Medtr7g098190_1	Medtr7g098190	elongation factor Tu GTP-binding domain protein	LC	0	0.0681407	0	0	0	0
Medtr7g098200_1	Medtr7g098200	peptide transporter	HC	24.7506	45.9353	98.1289	89.6546	146.525	145.73
Medtr7g098200_2	Medtr7g098200	peptide transporter	HC	1.57432	3.27735	3.6961	8.85554	14.5523	11.7398
Medtr7g098200_3	Medtr7g098200	peptide transporter	HC	6.56429	7.92355	24.6314	34.3625	30.806	16.6811
Medtr7g098210_1	Medtr7g098210	peptide transporter PTR3-like protein	HC	0.124859	0.132312	0.475566	0.787135	1.34489	1.20957
Medtr7g098220_1	Medtr7g098220	peptide transporter	HC	0.647255	2.90595	1.43396	2.12328	3.34712	2.91143
Medtr7g098220_2	Medtr7g098220	peptide transporter	HC	0.330037	2.40612	0.651043	0.542308	0.872929	2.46308
Medtr7g098230_1	Medtr7g098230	peptide transporter 1	HC	0.0894342	0.328107	1.07173	11.7999	19.7451	30.4602
Medtr7g098240_1	Medtr7g098240	LRR receptor-like kinase	HC	0	0	0	0.0438307	0	0.0351118
Medtr7g098250_1	Medtr7g098250	myb-like transcription factor family protein	HC	35.4995	40.8886	41.695	38.9638	44.0773	47.0024
Medtr7g098270_1	Medtr7g098270	auxin-responsive family protein	LC	0	0	0.111862	0.087963	0	0.289777
Medtr7g098280_1	Medtr7g098280	hypothetical protein	HC	0	0	0	0	0	0
Medtr7g098290_1	Medtr7g098290	60S ribosomal L23-like protein	HC	164.227	211.887	316.141	213.038	178.033	227.847
Medtr7g098290_2	Medtr7g098290	60S ribosomal L23-like protein	HC	216.601	186.615	338.627	212.544	211.736	322.52
Medtr7g098300_1	Medtr7g098300	drug resistance transporter-like ABC domain protein	HC	8.02633	9.57506	25.4807	6.17358	12.9765	28.529
Medtr7g098310_1	Medtr7g098310	ABC transporter; putative	HC	0	0	1.2562	0	0	1.71519
Medtr7g098320_1	Medtr7g098320	drug resistance transporter-like ABC domain protein	HC	4.93649	4.16101	7.218	1.62189	2.26637	3.62069
Medtr7g098320_2	Medtr7g098320	drug resistance transporter-like ABC domain protein	HC	0.0525237	0.040014	0.201727	0.0851337	0	0
Medtr7g098370_1	Medtr7g098370	drug resistance transporter-like ABC domain protein	HC	3.69534	4.85106	4.42079	2.20229	3.1275	4.31326
Medtr7g098390_1	Medtr7g098390	histone-lysine N-methyltransferase SUVR2-like protein	HC	5.39075	5.27101	6.30896	4.09139	4.94439	6.19847
Medtr7g098410_1	Medtr7g098410	salt stress response/antifungal domain protein	HC	8.9951	14.1732	5.74111	15.3504	13.5362	7.16486
Medtr7g098430_1	Medtr7g098430	Pre-mRNA-processing factor 39	HC	35.5356	40.4362	39.107	33.1184	34.8518	36.306
Medtr7g098440_1	Medtr7g098440	ras GTPase-activating binding-like protein	HC	43.7418	47.4297	64.6443	49.5807	52.6256	55.6549
Medtr7g098450_1	Medtr7g098450	TPR repeat protein	HC	67.4879	87.5892	40.1425	138.252	144.522	99.8585
Medtr7g098450_2	Medtr7g098450	TPR repeat protein	HC	3.74e-08	0.609	0.251	9.26e-05	1.85e-06	7e-08
Medtr7g098460_1	Medtr7g098460	hypothetical protein	LC	0	0	0	0	0	0
Medtr7g098470_1	Medtr7g098470	cytochrome oxidase complex assembly protein	HC	13.115	15.5267	14.4005	14.5593	14.9073	14.3714
Medtr7g098470_2	Medtr7g098470	cytochrome oxidase complex assembly protein	HC	1.19682	0.88889	0.438349	0	0.390809	0.374853
Medtr7g098480_1	Medtr7g098480	cyclin-like F-box protein	LC	1.36898	2.38182	0.225797	1.39478	0.981935	1.20924
Medtr7g098510_1	Medtr7g098510	cyclin-like F-box protein	LC	2.92406	4.91417	0.80753	3.96648	2.80112	3.00567
Medtr7g098540_1	Medtr7g098540	regulator of Vps4 activity in the MVB pathway protein	LC	0	0	0	0	0	0
Medtr7g098550_1	Medtr7g098550	cytochrome P450 family 709 protein	HC	22.7149	25.2508	27.2463	26.3738	28.3118	24.4378
Medtr7g098550_2	Medtr7g098550	cytochrome P450 family 709 protein	HC	0.412508	0	0.0846337	0	0	0
Medtr7g098550_3	Medtr7g098550	cytochrome P450 family 709 protein	HC	0.861647	2.69462	1.08385	1.13537	0.753989	1.17074
Medtr7g098560_1	Medtr7g098560	hypothetical protein	LC	0	0	0	0	0	0
Medtr7g098570_1	Medtr7g098570	cyclin-like F-box protein	LC	0.0217848	0	0	0	0	0
Medtr7g098590_1	Medtr7g098590	F-box/RNI/FBD-like domain protein	LC	0	0	0	0	0	0
Medtr7g098610_1	Medtr7g098610	LRR receptor-like kinase family protein	HC	12.5597	4.84021	14.5166	6.52729	5.51343	9.45606
Medtr7g098630_1	Medtr7g098630	subtilisin-like serine protease	HC	0.00723637	0.0266105	0.0251233	0	0.0260121	0.0144634
Medtr7g098650_1	Medtr7g098650	xyloglucan galactosyltransferase KATAMARI-like protein	HC	8.17169	6.79116	6.01112	8.81269	7.00305	6.37362
Medtr7g098675_1	Medtr7g098675	hypothetical protein	LC	0	0	0	0	0	0
Medtr7g098680_1	Medtr7g098680	transmembrane protein; putative	HC	0.401498	0.713446	0.389874	0.222837	0.524255	0.380333
Medtr7g098690_1	Medtr7g098690	ABC transporter-like family-protein	HC	5.96874	7.64214	7.82001	6.48709	5.79998	6.69999
Medtr7g098700_1	Medtr7g098700	tyrosine/DOPA decarboxylase	HC	0.21634	0.0631707	0.174493	0.0667934	0.0262339	0.543806
Medtr7g098720_1	Medtr7g098720	TLD-domain nucleolar protein	HC	0.18676	0.228043	0	0.125394	0.167981	0
Medtr7g098730_1	Medtr7g098730	tyrosine/DOPA decarboxylase	HC	4.89666	4.58048	6.45233	5.3844	5.65882	7.644
Medtr7g098740_1	Medtr7g098740	drug resistance transporter-like ABC domain protein	HC	0.0193839	0.011934	0.0273923	0.00490067	0	0.00911117
Medtr7g098750_1	Medtr7g098750	drug resistance transporter-like ABC domain protein	HC	15.1639	14.9396	8.86243	6.8263	4.77964	5.7417
Medtr7g098750_2	Medtr7g098750	drug resistance transporter-like ABC domain protein	HC	12.3055	11.143	9.05919	7.14696	4.48614	4.27552
Medtr7g098750_3	Medtr7g098750	drug resistance transporter-like ABC domain protein	HC	0.734999	0.45367	0.179892	0.568535	0.189355	0.173334
Medtr7g098760_1	Medtr7g098760	drug resistance transporter-like ABC domain protein	HC	18.8018	10.7778	32.9326	7.01313	11.4532	22.3898
Medtr7g098780_1	Medtr7g098780	drug resistance transporter-like ABC domain protein	HC	0.0520424	0.0264734	0.122179	0.0592856	0.0411029	0.016894
Medtr7g098790_1	Medtr7g098790	ABCG/PDR family ABC transporter; putative	LC	0	0	0	0	0	0
Medtr7g098800_1	Medtr7g098800	drug resistance transporter-like ABC domain protein	HC	0	0	0	0	0	0.00432447
Medtr7g098810_1	Medtr7g098810	hypothetical protein	LC	0	0	0	0	0	0
Medtr7g098820_1	Medtr7g098820	hypothetical protein	LC	0.631517	2.23765	0.758393	2.35301	0	1.17157
Medtr7g098840_1	Medtr7g098840	eukaryotic translation initiation factor 3A	HC	0	0.0521937	0.165526	0.170799	0.0970791	0.085083
Medtr7g098850_1	Medtr7g098850	hypothetical protein	LC	0	0	0	0	0	0
Medtr7g098860_1	Medtr7g098860	response regulator receiver domain protein	LC	0	0	0	0	0	0
Medtr7g098870_1	Medtr7g098870	DUF313 domain protein	LC	0	0	0	0	0	0
Medtr7g098880_1	Medtr7g098880	hypothetical protein	HC	0	0	0	0	0	0
Medtr7g098890_1	Medtr7g098890	drug resistance transporter-like ABC domain protein	HC	0.00443047	0.011326	0.00319938	0	0	0
Medtr7g098900_1	Medtr7g098900	transducin/WD-like repeat-protein	HC	22.2541	24.8015	24.5867	26.6672	26.1232	27.0184
Medtr7g098910_1	Medtr7g098910	response regulator receiver domain protein	HC	0	0	0.321196	0	0	0.306052
Medtr7g098920_1	Medtr7g098920	hypothetical protein	LC	0	0	0	0	0	0
Medtr7g098930_1	Medtr7g098930	ammonium transporter 1 protein	HC	0	0.0351937	0	0	0	0
Medtr7g098950_1	Medtr7g098950	hypothetical protein	LC	0	0	0	0	0	0
Medtr7g098960_1	Medtr7g098960	hypothetical protein	LC	0	0	0	0	0	0
Medtr7g098980_1	Medtr7g098980	hypothetical protein	LC	0	0	0	0	0	0
Medtr7g099000_1	Medtr7g099000	hypothetical protein	LC	0.166985	0.238325	0.159535	0.209115	0.147087	0.248604
Medtr7g099020_1	Medtr7g099020	PIF1-like helicase	HC	0	0	0	0	0	0
Medtr7g099030_1	Medtr7g099030	DENN (AEX-3) domain protein	HC	0.00764273	0	0.0493118	0	0.0137674	0
Medtr7g099040_1	Medtr7g099040	Zn-dependent alcohol dehydrogenase family; class III protein	HC	197.706	186.635	198.095	156.745	179.103	183.553
Medtr7g099060_1	Medtr7g099060	RNA polymerase-associated RTF1-like protein	HC	0.415474	0.796402	0.828472	0.676083	0.524897	0.479761
Medtr7g099070_1	Medtr7g099070	transmembrane protein; putative	LC	0	0	0	0	0	0
Medtr7g099100_1	Medtr7g099100	amino-terminal domain arginine-tRNA ligase	LC	0.146907	0.0896907	0	0.298815	0.153638	0
Medtr7g099120_1	Medtr7g099120	hypothetical protein	HC	1.35133	0.815438	2.37695	1.13568	1.58591	1.32197
Medtr7g099130_1	Medtr7g099130	hypothetical protein	HC	0	0	0	0	0	0
Medtr7g099140_1	Medtr7g099140	hypothetical protein	HC	0	0	0	0	0	0
Medtr7g099150_1	Medtr7g099150	hypothetical protein	LC	1.38451	0.736199	1.88582	2.2885	1.66552	2.05911
Medtr7g099160_1	Medtr7g099160	flavin containing monooxygenase YUCCA8-like protein	HC	0.0881988	0.362521	0.0695887	0.078875	0.14595	0.215535
Medtr7g099170_1	Medtr7g099170	transducin/WD40 repeat protein	HC	13.9649	19.2009	31.6758	16.2057	19.0216	21.3459
Medtr7g099170_2	Medtr7g099170	transducin/WD40 repeat protein	HC	3.35753	2.48932	1.52311	6.5561	6.78949	3.55872
Medtr7g099180_1	Medtr7g099180	hypothetical protein	LC	0	0	0	0	0	0
Medtr7g099200_1	Medtr7g099200	RmlC-like cupins superfamily protein	HC	4.39427	2.78903	5.95779	1.16748	0.970054	1.26182
Medtr7g099210_1	Medtr7g099210	transducin/WD-like repeat-protein	HC	21.6742	21.7818	20.9794	22.2441	20.3484	22.3292
Medtr7g099220_1	Medtr7g099220	receptor-like Serine/Threonine-kinase ALE2	HC	15.3217	16.259	15.771	13.7557	12.8805	17.3127
Medtr7g099230_1	Medtr7g099230	hydroxyproline-rich glycoprotein family protein	HC	1.17592	1.50729	1.87993	0.728161	0.899765	0.921947
Medtr7g099240_1	Medtr7g099240	transmembrane protein; putative	LC	0.127719	0	0.0635732	0.0718869	0.0210615	0
Medtr7g099260_1	Medtr7g099260	TPR repeat protein	HC	13.0946	12.3367	8.94102	28.4786	29.3121	18.819
Medtr7g099265_1	Medtr7g099265	hypothetical protein	HC	0.80502	0.62166	1.10355	2.20166	3.45456	1.30091
Medtr7g099270_1	Medtr7g099270	pfkB family carbohydrate kinase	HC	6.87292	5.92741	5.98373	8.14201	8.91703	9.31596
Medtr7g099280_1	Medtr7g099280	pfkB family carbohydrate kinase	HC	3.34203	1.52259	0.539577	1.33346	1.34806	2.27803
Medtr7g099280_2	Medtr7g099280	pfkB family carbohydrate kinase	HC	0.26803	1.10747	0.163372	1.18886	2.04413	1.24984
Medtr7g099280_3	Medtr7g099280	pfkB family carbohydrate kinase	HC	0.00557264	0.00238568	1.77757	0.00231996	0.00197473	0.00406999
Medtr7g099280_4	Medtr7g099280	pfkB family carbohydrate kinase	HC	1.37643	1.62159	0.89401	1.40887	0.715329	1.24008
Medtr7g099280_5	Medtr7g099280	pfkB family carbohydrate kinase	HC	0	0	0	0.55	0	1.54e-09
Medtr7g099280_6	Medtr7g099280	pfkB family carbohydrate kinase	HC	0.183944	0.333874	0	0.0879423	0.42679	0.122179
Medtr7g099290_1	Medtr7g099290	myosin family XI heavy chain	HC	2.64727	1.8739	3.185	1.78422	1.75934	2.6459
Medtr7g099330_1	Medtr7g099330	indole-3-pyruvate monooxygenase	HC	3.55711	3.61689	2.4298	3.17581	2.45055	2.85602
Medtr7g099350_1	Medtr7g099350	transmembrane protein; putative	LC	0.0974703	0	0	0	0	0
Medtr7g099375_1	Medtr7g099375	hypothetical protein	LC	0	0	0	0	0	0
Medtr7g099380_1	Medtr7g099380	PPR containing plant-like protein	HC	0	0	0	0	0	0
Medtr7g099390_1	Medtr7g099390	photosystem I reaction center subunit IV A	HC	1.66863	1.00304	0.45095	1.97967	0.954508	1.45451
Medtr7g099410_1	Medtr7g099410	DUF3741 family protein	HC	13.4382	10.7755	13.7823	16.7953	15.3742	12.5945
Medtr7g099410_2	Medtr7g099410	DUF3741 family protein	HC	3.54656	5.12938	4.99938	3.99354	3.69819	3.69179
Medtr7g099450_1	Medtr7g099450	LRR ribonuclease inhibitor domain protein	HC	3.32936	3.56334	2.84926	3.60306	3.28086	3.26122
Medtr7g099450_2	Medtr7g099450	LRR ribonuclease inhibitor domain protein	HC	0.79799	0.77176	1.61321	0.690785	0.754189	1.1526
Medtr7g099480_1	Medtr7g099480	CLIP-associating-like protein	HC	19.3315	20.172	18.8272	17.3994	19.121	19.986
Medtr7g099480_2	Medtr7g099480	CLIP-associating-like protein	HC	0.82	0.530128	0.29079	0.811685	1.2317	0.0653894
Medtr7g099500_1	Medtr7g099500	response regulator receiver domain protein	HC	0	0	0	0	0	0
Medtr7g099540_1	Medtr7g099540	transcription factor	HC	0.0874	1.97e-08	0.0421	0.169	5.21e-09	8.9e-09
Medtr7g099540_2	Medtr7g099540	transcription factor	HC	0.235245	0.147992	0.143378	0.160345	0.138327	0.133337
Medtr7g099550_1	Medtr7g099550	ankyrin repeat protein	HC	0.343627	0.086059	0.207526	0.324692	0.0228588	0.203799
Medtr7g099560_1	Medtr7g099560	transmembrane protein; putative	LC	0.161521	0.323838	0.157343	0.259326	0.197948	0.163115
Medtr7g099570_1	Medtr7g099570	ankyrin repeat protein	HC	0.0213601	0	0	1.06197	4.08355	4.39318
Medtr7g099580_1	Medtr7g099580	ankyrin repeat protein	LC	0.623742	0.984135	0.323569	0.21301	0.862334	0.447993
Medtr7g099600_1	Medtr7g099600	transmembrane protein; putative	LC	0	0	0	0	0	0
Medtr7g099610_1	Medtr7g099610	histone H4 domain protein	HC	122.098	73.0042	160.367	61.6412	54.7753	97.7443
Medtr7g099640_1	Medtr7g099640	regulatory particle triple-A ATPase	HC	129.297	137.035	158.929	150.327	137.291	140.583
Medtr7g099640_2	Medtr7g099640	regulatory particle triple-A ATPase	HC	0	0	0.327532	0	0.170016	0
Medtr7g099670_1	Medtr7g099670	transmembrane protein; putative	HC	0	0	0	0	0	0
Medtr7g099680_1	Medtr7g099680	heat shock cognate 70 kDa protein	HC	435.386	440.961	660.549	424.957	382.877	496.23
Medtr7g099710_1	Medtr7g099710	fusaric acid resistance family protein	HC	0.0161104	0.126429	0	0.60197	0.359707	0.506612
Medtr7g099720_1	Medtr7g099720	oligosaccaryltransferase	HC	783.121	855.675	920.028	1153.85	1047.25	839.378
Medtr7g099750_1	Medtr7g099750	cation/H+ exchanger 3	HC	0.238955	0.296338	0.551811	0.310834	0.272446	0.401258
Medtr7g099763_1	Medtr7g099763	hypothetical protein	HC	0.04828	0	0.0302679	0.138908	0.0652608	0.0223274
Medtr7g099800_1	Medtr7g099800	cation/H+ exchanger 3	HC	27.8247	19.1807	23.3132	17.3943	13.3861	15.9864
Medtr7g099810_1	Medtr7g099810	transmembrane protein; putative	LC	0	0	0	0	0	0
Medtr7g099820_1	Medtr7g099820	cation/H+ exchanger 3	HC	28.3789	21.4774	21.8478	8.15153	14.9224	29.1664
Medtr7g099820_2	Medtr7g099820	cation/H+ exchanger 3	HC	0.140454	0.16588	0.551421	0	0	0.312338
Medtr7g099830_1	Medtr7g099830	ADP-ribosylation factor GTPase-activating protein AGD10	HC	36.6797	39.3363	35.1752	54.7577	51.7309	37.9859
Medtr7g099850_1	Medtr7g099850	NAD(P)-binding rossmann-fold protein	HC	0.827633	0.445955	0.822684	0.442677	0.422713	0.811011
Medtr7g099860_1	Medtr7g099860	transmembrane protein; putative	HC	12.837	8.52654	7.56119	9.36578	5.54854	10.2022
Medtr7g099870_1	Medtr7g099870	ion channel regulatory protein UNC-93	HC	0.015141	0.824971	0.0319269	0.0208068	0.0103476	0.0304925
Medtr7g099880_1	Medtr7g099880	nuclear pore complex Nup205-like protein	HC	10.453	11.6022	14.1372	10.6564	11.2363	12.9849
Medtr7g099885_1	Medtr7g099885	hypothetical protein	LC	0	0	0	0	0	0
Medtr7g099890_1	Medtr7g099890	ion channel regulatory protein UNC-93	HC	0.235926	0.47021	0	2.42828	3.10531	2.5525
Medtr7g099890_2	Medtr7g099890	ion channel regulatory protein UNC-93	HC	19.3451	20.6175	18.6586	22.868	28.7357	35.5081
Medtr7g099910_1	Medtr7g099910	ion channel regulatory protein UNC-93	HC	9.55765	9.84625	10.7174	10.3216	11.2296	12.9867
Medtr7g099910_2	Medtr7g099910	ion channel regulatory protein UNC-93	HC	2.94975	4.83743	3.02228	3.04597	2.33113	3.79004
Medtr7g099920_1	Medtr7g099920	eukaryotic translation initiation factor 3a	HC	37.6555	35.8259	51.1845	42.4133	48.5907	50.9211
Medtr7g099920_2	Medtr7g099920	eukaryotic translation initiation factor 3a	HC	36.8392	48.9361	59.5813	49.9758	42.2051	41.8359
Medtr7g099940_1	Medtr7g099940	RNA-binding (RRM/RBD/RNP motif) family protein	HC	20.3353	19.179	21.8592	22.6497	24.2209	20.6448
Medtr7g099950_1	Medtr7g099950	hypothetical protein	HC	23.8973	29.1578	31.5781	29.9414	30.0328	34.5057
Medtr7g099960_1	Medtr7g099960	core histone H2A/H2B/H3/H4	HC	162.449	101.69	199.716	93.1817	86.487	154.935
Medtr7g099970_1	Medtr7g099970	hypothetical protein	HC	12.5497	13.9416	21.7183	15.0611	18.1114	16.5443
Medtr7g100010_1	Medtr7g100010	AP-1 complex subunit sigma-like protein	HC	49.6123	50.2071	52.2627	48.1438	51.2042	46.1264
Medtr7g100020_1	Medtr7g100020	RAB GTPase-like protein A5B	HC	71.2196	79.7405	68.1926	82.4181	72.5964	68.5453
Medtr7g100030_1	Medtr7g100030	photosynthetic electron transfer protein B	HC	0	0	0	0	0	0.0816007
Medtr7g100040_1	Medtr7g100040	pescadillo-like protein	HC	53.5516	57.7214	82.6537	54.7034	57.5926	68.1857
Medtr7g100040_2	Medtr7g100040	pescadillo-like protein	HC	12.4365	23.6671	35.1449	18.2204	17.3979	21.2157
Medtr7g100050_1	Medtr7g100050	nodulin MtN21/EamA-like transporter family protein	HC	26.286	40.8894	21.445	55.8474	49.0184	41.225
Medtr7g100070_1	Medtr7g100070	type I inositol-1;4;5-trisphosphate 5-phosphatase	HC	1.32193	2.60717	0.195851	0.616585	0.193717	0.294599
Medtr7g100070_2	Medtr7g100070	type I inositol-1;4;5-trisphosphate 5-phosphatase	HC	1.93184	1.96143	0.39688	0.643466	0.658069	0.577258
Medtr7g100070_3	Medtr7g100070	type I inositol-1;4;5-trisphosphate 5-phosphatase	HC	0.423976	4.63124	0.446817	0.629511	0.909209	0.719926
Medtr7g100090_1	Medtr7g100090	hypothetical protein	LC	0	0	0.371137	0	0	2.17497
Medtr7g100100_1	Medtr7g100100	Cys2-His2 zinc finger transcription factor	HC	179.735	221.68	41.3762	128.6	90.2656	88.3655
Medtr7g100110_1	Medtr7g100110	endoplasmic reticulum [ER]-type calcium ATPase; putative	HC	141.618	130.475	91.5433	128.906	141.579	106.009
Medtr7g100120_1	Medtr7g100120	white-brown-complex ABC transporter family protein	HC	26.2285	33.065	10.3394	24.027	22.3057	20.2965
Medtr7g100130_1	Medtr7g100130	transmembrane protein; putative	LC	0.111653	0.252189	0	0.381323	0	0
Medtr7g100150_1	Medtr7g100150	transmembrane protein; putative	HC	10.0426	12.1989	11.7439	12.5587	11.9199	10.817
Medtr7g100150_2	Medtr7g100150	transmembrane protein; putative	HC	0.263037	0.325511	0	0.207354	0.371901	0
Medtr7g100160_1	Medtr7g100160	aluminum sensitive-like protein	HC	81.0234	107.543	60.5022	67.4483	68.4605	43.2958
Medtr7g100170_1	Medtr7g100170	hypothetical protein	LC	0	0	0	0	0	0
Medtr7g100190_1	Medtr7g100190	CBL-interacting Serine/Threonine-kinase; putative	LC	3.6934	10.2246	7.34027	3.81182	1.82197	1.82647
Medtr7g100200_1	Medtr7g100200	lamin-B receptor of TUDOR domain protein	LC	0	0	0	0	0	0
Medtr7g100230_1	Medtr7g100230	hypothetical protein	HC	3.35971	3.44046	5.24324	3.28663	3.06682	3.61265
Medtr7g100240_1	Medtr7g100240	serine/threonine phosphatase family; 2C domain protein	HC	3.96649	3.07383	1.17273	1.9266	2.53184	1.19517
Medtr7g100250_1	Medtr7g100250	hypothetical protein	LC	0	0	0	0	0	0
Medtr7g100260_1	Medtr7g100260	hypothetical protein	HC	48.3923	60.253	61.594	66.6803	68.4596	67.4841
Medtr7g100280_1	Medtr7g100280	60S ribosomal protein L36a	HC	0	0	0.882122	0	0	0.49233
Medtr7g100300_1	Medtr7g100300	hypothetical protein	LC	0	0	0	0	0	0
Medtr7g100315_1	Medtr7g100315	hypothetical protein	HC	0	0.722927	0	0	0	0
Medtr7g100320_1	Medtr7g100320	glutathione S-transferase	HC	17.5077	22.168	15.7672	20.2915	18.8348	11.4604
Medtr7g100322_1	Medtr7g100322	hypothetical protein	LC	0	0	0	0	0	0
Medtr7g100325_1	Medtr7g100325	hypothetical protein	LC	0	0	0.0137813	0.0494602	0.0144809	0.0411217
Medtr7g100328_1	Medtr7g100328	TPR superfamily protein	HC	16.7396	21.2297	18.383	21.03	20.5622	22.5205
Medtr7g100332_1	Medtr7g100332	transmembrane protein; putative	LC	0	0	0	0.151401	0	0
Medtr7g100335_1	Medtr7g100335	hypothetical protein	HC	56.3285	39.0862	51.4619	39.7779	47.9749	46.6764
Medtr7g100335_2	Medtr7g100335	hypothetical protein	HC	6.61264	11.2644	3.15256	4.39611	7.52513	0
Medtr7g100338_1	Medtr7g100338	hypothetical protein	LC	0	0	0	0	0	0
Medtr7g100340_1	Medtr7g100340	hypothetical protein	HC	3.2057	4.8701	1.491	12.3268	10.5922	4.02549
Medtr7g100342_1	Medtr7g100342	DUF1635 family protein	LC	0	0	0	0	0	0
Medtr7g100345_1	Medtr7g100345	diaminopimelate epimerase	HC	38.0761	37.0908	44.9813	34.7841	34.2003	38.7458
Medtr7g100350_1	Medtr7g100350	hypothetical protein	HC	0	0	0	0	0	0
Medtr7g100360_1	Medtr7g100360	lung seven transmembrane receptor family protein	HC	17.2208	18.4123	15.9435	21.8046	19.6028	13.3976
Medtr7g100370_1	Medtr7g100370	phosphatidate phosphatase LPIN3-like protein	HC	8.88201	8.71575	6.15322	7.97943	7.31481	7.05743
Medtr7g100380_1	Medtr7g100380	hypothetical protein	HC	0	0	0	0	0	0
Medtr7g100390_1	Medtr7g100390	ankyrin repeat plant protein	HC	18.6889	23.3497	10.2272	23.3901	23.0396	15.6413
Medtr7g100410_1	Medtr7g100410	50S ribosomal protein L22	HC	15.5582	19.5204	16.1075	18.4087	22.8394	19.8703
Medtr7g100420_1	Medtr7g100420	DUF674 family protein	LC	0.264622	0.347012	0.277893	0.2511	0.218167	0.172637
Medtr7g100430_1	Medtr7g100430	ankyrin repeat plant-like protein	HC	0.227615	0.266968	0.155238	0.345523	0.137988	0.192044
Medtr7g100450_1	Medtr7g100450	copper chaperone	HC	9.73481	11.8458	9.38007	14.145	12.5866	11.9583
Medtr7g100450_2	Medtr7g100450	copper chaperone	HC	1.17954	0.210827	0.480413	1.2066	2.31696	0.534827
Medtr7g100460_1	Medtr7g100460	hypothetical protein	LC	0	0	0	0	0	0
Medtr7g100470_1	Medtr7g100470	hypothetical protein	LC	0	0	0	0	0	0.0211733
Medtr7g100490_1	Medtr7g100490	F-box protein	LC	0	0.0983303	0	0	0	0
Medtr7g100500_1	Medtr7g100500	receptor Serine/Threonine kinase	HC	18.136	19.4997	14.7243	19.0682	17.277	15.3652
Medtr7g100510_1	Medtr7g100510	WRKY family transcription factor	HC	0.341628	0.236456	0.0416633	0.456725	0.400407	0.385861
Medtr7g100520_1	Medtr7g100520	hypothetical protein	LC	0	0	0	0	0	0
Medtr7g100530_1	Medtr7g100530	P-loop nucleoside triphosphate hydrolase superfamily protein	HC	62.4529	66.1509	64.6267	75.976	82.3847	70.7227
Medtr7g100540_1	Medtr7g100540	thioredoxin-like protein AAED1	HC	43.9726	33.2129	8.30886	30.9914	39.6823	38.7012
Medtr7g100550_1	Medtr7g100550	PPR containing plant-like protein	HC	1.36291	1.24356	1.22903	1.16452	1.1894	1.2771
Medtr7g100560_1	Medtr7g100560	serine carboxypeptidase-like protein	LC	0.0681359	0.0544063	0.0930674	0.0431023	0.203189	0.0453721
Medtr7g100570_1	Medtr7g100570	transmembrane protein; putative	HC	0.079418	0	0	0.0710557	0.0494945	0
Medtr7g100590_1	Medtr7g100590	AP2 domain transcription factor	HC	4.88129	3.66052	3.28818	15.915	16.3348	13.262
Medtr7g100600_1	Medtr7g100600	hypothetical protein	LC	0	0	0	0	0	0
Medtr7g100620_1	Medtr7g100620	pectinesterase	LC	0	0	0	0	0	0
Medtr7g100630_1	Medtr7g100630	LRR receptor-like kinase	HC	6.79378	6.97274	6.20239	6.57993	6.91218	6.41011
Medtr7g100650_1	Medtr7g100650	nuclear transcription factor Y subunit B	HC	31.4998	37.9237	33.5129	38.0327	32.8901	34.3977
Medtr7g100660_1	Medtr7g100660	E3 ubiquitin-protein ligase UPL3; putative	LC	0	0.032827	0.038849	0.0621079	0.0367817	0.0278852
Medtr7g100680_1	Medtr7g100680	DNA replication licensing factor MCM8	HC	0.612263	0.701114	0.690917	0.61024	0.633291	0.826955
Medtr7g100700_1	Medtr7g100700	hypothetical protein	HC	2.07473	1.24979	3.60453	1.26286	1.218	2.29856
Medtr7g100720_1	Medtr7g100720	40S ribosomal protein S23-1	HC	562.925	564.157	908.986	644.762	555.917	636.798
Medtr7g100730_1	Medtr7g100730	interactor of constitutive active ROPs-like protein	HC	8.70104	5.4044	13.4683	7.39142	4.67768	7.97175
Medtr7g100750_1	Medtr7g100750	hypothetical protein	LC	0	0	0	0	0	0
Medtr7g100760_1	Medtr7g100760	pyruvate kinase family protein	HC	58.7981	57.6741	60.0814	56.6631	59.5795	54.4677
Medtr7g100780_1	Medtr7g100780	alpha/beta fold hydrolase	HC	33.9445	28.0353	28.6798	30.9307	29.979	33.4801
Medtr7g100790_1	Medtr7g100790	IQ calmodulin-binding motif protein	HC	47.6711	46.9929	36.4068	58.4186	57.593	46.3014
Medtr7g100810_1	Medtr7g100810	pentatricopeptide (PPR) repeat protein	HC	0.220233	0.240567	0.394685	0.242472	0.234567	0.265649
Medtr7g100820_1	Medtr7g100820	DEAD-box ATP-dependent RNA helicase	HC	15.3027	16.653	19.7997	14.7481	15.8095	17.7278
Medtr7g100830_1	Medtr7g100830	protamine P1 family protein	HC	0.731487	0.732858	0.758862	0.806975	0.526059	0.843595
Medtr7g100860_1	Medtr7g100860	transmembrane protein; putative	HC	0	1.04021	0	0	0	0.197246
Medtr7g100870_1	Medtr7g100870	cell number regulator-like protein	HC	161.875	165.896	168.795	179.868	165.73	152.212
Medtr7g100880_1	Medtr7g100880	DNA-binding protein S1FA	HC	54.4879	44.6363	91.198	41.3613	45.983	64.9709
Medtr7g100890_1	Medtr7g100890	DNA-binding protein S1FA	HC	2.86159	3.22227	2.60569	2.46457	2.91273	2.40736
Medtr7g100900_1	Medtr7g100900	translation initiation factor IF-2; putative	LC	0.567258	0.562967	0.495514	0.766514	0.521024	0.439929
Medtr7g100905_1	Medtr7g100905	DNA-binding protein S1FA	HC	166.061	193.645	232.381	206.643	166.704	156.866
Medtr7g100905_2	Medtr7g100905	DNA-binding protein S1FA	HC	0	0	0	0	0	0
Medtr7g100937_1	Medtr7g100937	folylpolyglutamate synthase	HC	2.40022	3.87902	3.463	2.56079	3.75036	3.38269
Medtr7g100940_1	Medtr7g100940	tetrahydrofolylpolyglutamate synthase	HC	1.95102	2.08606	2.25557	1.86162	1.8427	2.26447
Medtr7g100950_1	Medtr7g100950	zinc finger; C3HC4 type (RING finger) protein	HC	12.833	9.88119	11.5005	10.0824	14.1716	10.6784
Medtr7g100950_2	Medtr7g100950	zinc finger; C3HC4 type (RING finger) protein	HC	12.4483	14.6283	11.4803	11.5428	9.18634	12.459
Medtr7g100953_1	Medtr7g100953	hypothetical protein	HC	12.691	12.738	7.86243	10.7337	10.6314	10.3015
Medtr7g100957_1	Medtr7g100957	hypothetical protein	LC	0	0	0	0	0	0
Medtr7g100970_1	Medtr7g100970	hypothetical protein	LC	0	0.144701	0.0831407	0.113975	0	0.122208
Medtr7g100980_1	Medtr7g100980	syntaxin of plants protein	HC	4.97679	6.12208	3.24151	7.39776	7.57962	7.00819
Medtr7g100990_1	Medtr7g100990	NAC transcription factor-like protein	HC	2.77192	2.73494	1.54679	28.592	36.2228	35.8799
Medtr7g101000_1	Medtr7g101000	hypothetical protein	LC	0	0	0	0	0	0
Medtr7g101050_1	Medtr7g101050	cytoplasmic asparagine-tRNA ligase	HC	9.73241	9.66751	4.99372	8.23744	6.9464	4.80401
Medtr7g101060_1	Medtr7g101060	hypothetical protein	LC	0.0634813	0.149955	0.0762353	0.250396	0.0394629	0.176445
Medtr7g101070_1	Medtr7g101070	DnaJ heat shock amino-terminal domain protein	HC	23.2482	16.2798	37.1395	16.233	15.7777	26.8444
Medtr7g101080_1	Medtr7g101080	fasciclin-like arabinogalactan protein	HC	85.4633	75.3566	64.9319	82.6237	80.8819	72.1333
Medtr7g101083_1	Medtr7g101083	hypothetical protein	LC	0	0	0	0	0	0
Medtr7g101110_1	Medtr7g101110	transducin/WD-like repeat-protein	HC	29.0949	30.9887	32.064	28.2302	30.299	32.9201
Medtr7g101110_2	Medtr7g101110	transducin/WD-like repeat-protein	HC	1.17217	0.455703	0.583579	0.784468	0.950251	0.115676
Medtr7g101120_1	Medtr7g101120	peptide upstream ORF protein	HC	1.36631	0	0	2.44488	0	0
Medtr7g101130_1	Medtr7g101130	peptide upstream ORF protein; putative	HC	31.9853	33.4752	16.657	34.3643	14.4918	10.5243
Medtr7g101150_1	Medtr7g101150	E3 ubiquitin-protein ligase; putative	HC	23.1387	23.4905	18.9643	20.9065	19.3001	17.9276
Medtr7g101150_2	Medtr7g101150	E3 ubiquitin-protein ligase; putative	HC	0	0	0	0	0	0
Medtr7g101160_1	Medtr7g101160	hypothetical protein	LC	0.886957	0.448485	0.348677	1.55546	0	0.371383
Medtr7g101170_1	Medtr7g101170	vacuolar (H+)-ATPase G subunit	HC	29.0709	12.4263	31.4523	16.5736	15.8725	21.3757
Medtr7g101180_1	Medtr7g101180	NADPH-dependent diflavin oxidoreductase ATR3-like protein	HC	0.569198	0.550423	0.531966	0.540092	0.387911	0.570078
Medtr7g101190_1	Medtr7g101190	major intrinsic protein (MIP) family transporter	HC	9.74981	4.87109	10.6592	5.67498	7.2158	8.17255
Medtr7g101200_1	Medtr7g101200	F-box protein interaction domain protein	LC	0.20338	0.211255	0	0.483438	0.583575	0.139904
Medtr7g101210_1	Medtr7g101210	hypothetical protein	LC	0	0	0	0	0	0
Medtr7g101220_1	Medtr7g101220	ribonuclease T2 family protein	LC	0.320351	0.405743	0.0423687	0.893064	1.04743	0.727307
Medtr7g101235_1	Medtr7g101235	hypothetical protein	LC	0	0	0	0	0	0
Medtr7g101250_1	Medtr7g101250	senescence regulator	HC	37.6203	38.9678	17.3293	34.6663	28.1572	19.9034
Medtr7g101260_1	Medtr7g101260	hypothetical protein	LC	0	0	0	0	0	0
Medtr7g101270_1	Medtr7g101270	hypothetical protein	LC	1.29679	0.665816	0.348677	0.590307	1.48716	0.543511
Medtr7g101275_1	Medtr7g101275	auxin response factor 1	HC	0	0	0	0	0.0115461	0.0178695
Medtr7g101280_1	Medtr7g101280	auxin response factor	LC	0.0152433	0.00641257	0.0133236	0.00485763	0.00859763	0
Medtr7g101290_1	Medtr7g101290	cytokinin riboside 5'-monophosphate phosphoribohydrolase	HC	0.896709	0.941321	1.32081	0.548739	0.568618	0.828789
Medtr7g101310_1	Medtr7g101310	transmembrane protein; putative	HC	0	0	0	0	0	0
Medtr7g101320_1	Medtr7g101320	hypothetical protein	LC	0	0	0	0	0	0
Medtr7g101340_1	Medtr7g101340	hypothetical protein	HC	0	0	0	0	0	0
Medtr7g101360_1	Medtr7g101360	transmembrane protein; putative	LC	0	0	0	0	0	0
Medtr7g101385_1	Medtr7g101385	hypothetical protein	HC	0	0	0	0	0	0
Medtr7g101395_1	Medtr7g101395	phenylalanine ammonia-lyase-like protein	HC	337.07	297.541	266.99	236.561	251.778	226.473
Medtr7g101425_1	Medtr7g101425	phenylalanine ammonia-lyase-like protein	HC	37.0378	27.1166	24.3204	19.1845	19.2105	17.9586
Medtr7g101465_1	Medtr7g101465	SNF2 family amino-terminal protein	HC	1.03014	1.16142	0.672575	0.819379	0.80627	0.641148
Medtr7g101730_1	Medtr7g101730	transmembrane protein; putative	HC	15.2077	20.6522	16.7992	21.7776	21.9781	17.8124
Medtr7g101740_1	Medtr7g101740	SAUR-like auxin-responsive family protein	HC	1.31398	0.144701	1.6428	0.4559	0.20334	0.574226
Medtr7g101750_1	Medtr7g101750	hypothetical protein	LC	0	0	0	0	0	0
Medtr7g101760_1	Medtr7g101760	translin-like protein	HC	3.40941	3.69898	8.09108	3.0251	3.18543	4.45706
Medtr7g101760_2	Medtr7g101760	translin-like protein	HC	3.59171	2.68089	1.34356	3.44795	2.77792	4.6813
Medtr7g101760_3	Medtr7g101760	translin-like protein	HC	4.49742	6.11004	11.2442	5.33894	4.72283	6.73845
Medtr7g101760_4	Medtr7g101760	translin-like protein	HC	0	0	0	0	0	0
Medtr7g101780_1	Medtr7g101780	white-brown-complex ABC transporter family protein; putative	HC	0.0334937	0.00669997	0.0038496	0.0399652	0.0279104	0.0165623
Medtr7g101800_1	Medtr7g101800	kinase 1B	HC	0.00732	2.02	0.00723	1.94e-07	8.8e-08	0
Medtr7g101800_2	Medtr7g101800	kinase 1B	HC	1.73336	0.148003	0.422262	0.344387	0.0181973	0.000235292
Medtr7g101800_3	Medtr7g101800	kinase 1B	HC	8.87268	9.02765	7.2343	7.73046	7.14591	7.15697
Medtr7g101810_1	Medtr7g101810	hypothetical protein	LC	0	0	0	0	0	0
Medtr7g101830_1	Medtr7g101830	elongation factor Tu GTP-binding domain protein	LC	0	0	0	0	0	0
Medtr7g101840_1	Medtr7g101840	RNA polymerase sigma factor	HC	2.01612	2.3882	1.43211	2.36142	2.5266	2.56841
Medtr7g101850_1	Medtr7g101850	DVL family protein	HC	0.749957	0	0	0	1.3748	0
Medtr7g101860_1	Medtr7g101860	hypothetical protein	LC	0	0	0	0	0	0
Medtr7g101870_1	Medtr7g101870	ATPase; AAA-type; CDC48 protein	HC	97.0348	88.633	90.6592	89.8274	88.9173	95.2431
Medtr7g101880_1	Medtr7g101880	membrane magnesium transporter	HC	115.239	127.564	126.36	127.342	132.756	114.113
Medtr7g101890_1	Medtr7g101890	SAUR-like auxin-responsive family protein	HC	6.45895	5.88131	0.578277	6.99624	5.18318	2.59542
Medtr7g101910_1	Medtr7g101910	hypothetical protein	HC	4.30126	3.33157	8.28798	7.13611	6.61043	6.56013
Medtr7g101920_1	Medtr7g101920	SAUR-like auxin-responsive family protein	HC	0	0	0	0	0.0845049	0.500915
Medtr7g101930_1	Medtr7g101930	heavy metal-associated domain protein	HC	138.187	144.883	140.469	115.598	132.891	162.488
Medtr7g101940_1	Medtr7g101940	histidyl-tRNA synthetase	HC	11.2992	14.0848	8.93282	13.7568	13.9566	11.3071
Medtr7g101950_1	Medtr7g101950	cellulose synthase-like protein A1	HC	0	0	0	0	0.0218259	0
Medtr7g102070_1	Medtr7g102070	ABC transporter B family protein	HC	21.4306	18.1195	21.3512	23.7675	22.5473	22.9156
Medtr7g102100_1	Medtr7g102100	hypothetical protein	LC	0	0	0	0	0	0
Medtr7g102110_1	Medtr7g102110	myb transcription factor	HC	33.0324	42.1373	28.7582	33.0138	29.5462	27.6467
Medtr7g102120_1	Medtr7g102120	S-adenosylmethionine synthase-like protein	HC	30.8996	14.761	39.6728	14.4507	13.9536	25.1944
Medtr7g102130_1	Medtr7g102130	thioredoxin	HC	18.9533	20.7337	17.3371	21.8171	17.4567	20.4061
Medtr7g102155_1	Medtr7g102155	late nodulin	LC	0	1.9569	0	0	0	0
Medtr7g102158_1	Medtr7g102158	hypothetical protein	HC	0	0	0	0	0	0
Medtr7g102160_1	Medtr7g102160	Nodule Cysteine-Rich (NCR) secreted peptide	HC	0	10.1432	0	0	0	0
Medtr7g102170_1	Medtr7g102170	Nodule Cysteine-Rich (NCR) secreted peptide	HC	0	5.78062	0	0	0	0
Medtr7g102180_1	Medtr7g102180	phosphoadenosine phosphosulfate reductase family protein	HC	28.1941	27.6955	32.9139	24.2711	22.6045	28.2286
Medtr7g102240_1	Medtr7g102240	DUF4050 family protein	HC	0.590012	0.714132	0.975247	1.177	0.644029	2.11889
Medtr7g102250_1	Medtr7g102250	hypothetical protein	HC	0	0	0	0.56502	0	0
Medtr7g102260_1	Medtr7g102260	xyloglucan endotransglucosylase/hydrolase family protein	HC	2.87421	2.6272	1.87991	4.13265	3.21873	2.2975
Medtr7g102280_1	Medtr7g102280	zinc finger; C3HC4 type (RING finger) protein	HC	1.73638	1.77617	1.91058	2.35334	2.23199	1.9021
Medtr7g102300_1	Medtr7g102300	cysteine protease; putative	LC	0	0	0	0	0	0
Medtr7g102310_1	Medtr7g102310	rhodanese/cell cycle control phosphatase superfamily protein	HC	142.55	182.231	171.588	152.149	163.825	146.98
Medtr7g102320_1	Medtr7g102320	transmembrane protein; putative	HC	121.485	131.212	112.374	147.261	172.335	144.47
Medtr7g102320_2	Medtr7g102320	transmembrane protein; putative	HC	1.70328	7.60174	1.7958	9.62015	7.14906	2.65211
Medtr7g102320_3	Medtr7g102320	transmembrane protein; putative	HC	1.08869	0	0.393087	1.50709	1.34106	0.577797
Medtr7g102330_1	Medtr7g102330	four ACT domain ACT domain protein which protein	HC	16.656	23.8869	13.8593	25.1522	25.9415	23.5572
Medtr7g102330_2	Medtr7g102330	four ACT domain ACT domain protein which protein	HC	2.00278	2.16914	0.815775	1.84755	1.35155	1.20291
Medtr7g102340_1	Medtr7g102340	transmembrane protein; putative	HC	0	0	0	0	0	0.71644
Medtr7g102350_1	Medtr7g102350	hypothetical protein	HC	0	0	0	0	0.413228	0.63496
Medtr7g102380_1	Medtr7g102380	allergen Pru protein; putative	HC	0.0999823	0.0404513	0	0.13399	0.0820693	0.0638043
Medtr7g102410_1	Medtr7g102410	PWWP domain protein	HC	14.9259	17.4267	14.4285	19.0711	17.4073	16.1813
Medtr7g102430_1	Medtr7g102430	HEAT repeat 7A-like protein	HC	9.37691	10.0099	7.0433	9.0523	9.79549	8.83946
Medtr7g102450_1	Medtr7g102450	UDP-glucosyltransferase family protein	HC	0.348826	0.640148	0.378948	0.231266	0.161676	0.0988789
Medtr7g102460_1	Medtr7g102460	UDP-glucosyltransferase family protein	HC	0.363216	0.939117	0.407204	28.8752	39.2837	44.2728
Medtr7g102465_1	Medtr7g102465	UDP-glycosyltransferase 73C1	HC	0	0	0	0	0	0
Medtr7g102490_1	Medtr7g102490	UDP-glucosyltransferase family protein	HC	8.76459	10.4793	5.58138	26.2826	40.4756	30.0758
Medtr7g102500_1	Medtr7g102500	pectinesterase; putative	LC	0	0	0	0	0	0
Medtr7g102510_1	Medtr7g102510	hypothetical protein	HC	0	0	0.282725	0	0	0
Medtr7g102520_1	Medtr7g102520	UDP-glucosyltransferase family protein	HC	1.67817	2.47982	2.54153	1.07787	0.587785	0.450376
Medtr7g102530_1	Medtr7g102530	hypothetical protein	LC	0.164278	0.137571	0.290209	0.17737	0.104608	0.04463
Medtr7g102550_1	Medtr7g102550	UDP-glucosyltransferase family protein	HC	0	0.0177641	0.00903103	0	0	0.0134737
Medtr7g102560_1	Medtr7g102560	UDP-glucosyltransferase family protein	HC	16.8444	20.0193	8.27524	14.5072	11.7232	12.0088
Medtr7g102570_1	Medtr7g102570	pectinesterase	LC	0	0	0	0	0	0
Medtr7g102580_1	Medtr7g102580	pectinesterase	HC	0	0	0	0	0	0
Medtr7g102590_1	Medtr7g102590	hsp20/alpha crystallin family protein	HC	0	0	0	0	0	0
Medtr7g102600_1	Medtr7g102600	pectinesterase	HC	0.159968	0.0430827	0.0368392	0.150037	0.105915	0.122639
Medtr7g102610_1	Medtr7g102610	PHD zinc finger protein	HC	11.1926	11.7951	10.9213	10.4657	11.1754	11.53
Medtr7g102700_1	Medtr7g102700	cactus-binding carboxy-terminal; cactin protein	HC	14.018	15.8072	18.2947	17.865	19.1065	18.0469
Medtr7g102700_2	Medtr7g102700	cactus-binding carboxy-terminal; cactin protein	HC	1.95937	2.27026	1.83497	2.55272	1.63746	2.26624
Medtr7g102700_3	Medtr7g102700	cactus-binding carboxy-terminal; cactin protein	HC	2.09333	2.50439	1.22806	0.873434	0.261482	2.47974
Medtr7g102700_4	Medtr7g102700	cactus-binding carboxy-terminal; cactin protein	HC	0.129394	0.184037	0.111455	0.0814698	0.00904109	0.224316
Medtr7g102710_1	Medtr7g102710	HECT-domain (ubiquitin-transferase) protein	LC	0	0	0	0	0	0
Medtr7g102720_1	Medtr7g102720	2OG-Fe(II) oxygenase family oxidoreductase	HC	0.0434003	0.110845	0.014088	0.197976	0.281086	0.534603
Medtr7g102730_1	Medtr7g102730	polyadenylate-binding protein	HC	0	0.0260076	0	0	0	0
Medtr7g102750_1	Medtr7g102750	eukaryotic aspartyl protease family protein	HC	5.56613	5.76986	9.42279	4.4066	4.40649	4.77384
Medtr7g102750_2	Medtr7g102750	eukaryotic aspartyl protease family protein	HC	0.367075	0.924743	0.854031	0.698483	0.695956	0.513482
Medtr7g102760_1	Medtr7g102760	eukaryotic release factor 1 (eRF1) family protein	HC	6.18618	4.54757	4.63044	5.81378	5.75425	5.55418
Medtr7g102770_1	Medtr7g102770	pollen Ole e I family allergen	HC	74.5271	38.8322	59.6641	37.666	27.1622	27.5691
Medtr7g102780_2	Medtr7g102780	modifier of rudimentary (Mod(R)) protein	chr7:41632951-41637227	73.6295	78.9833	58.3439	77.9825	78.0795	57.019
Medtr7g102790_1	Medtr7g102790	PLATZ transcription factor family protein	HC	9.49442	5.50178	8.97906	7.98598	7.78565	8.76025
Medtr7g102805_1	Medtr7g102805	late nodulin	LC	0	1.40438	0	0	0	0
Medtr7g102805_2	Medtr7g102805	late nodulin	LC	0	0	0	0	0	0
Medtr7g102806_1	Medtr7g102806	Nodule Cysteine-Rich (NCR) secreted peptide	HC	0	0	0	0	0	0
Medtr7g102810_1	Medtr7g102810	cytosine/purine uracil thiamine allantoin permease	HC	7.97824	7.12099	3.93691	4.1013	2.77454	3.32974
Medtr7g102820_1	Medtr7g102820	leucoanthocyanidin dioxygenase-like protein	HC	3.73836	7.3331	34.0974	2.52886	4.20235	6.08545
Medtr7g102840_1	Medtr7g102840	heparan-alpha-glucosaminide N-acetyltransferase-like protein	HC	0.0253359	0.047748	0.0724801	20.8033	38.8018	27.6558
Medtr7g102850_1	Medtr7g102850	hypothetical protein	LC	0	0	0	0	0	0
Medtr7g102860_1	Medtr7g102860	Myb/SANT-like DNA-binding domain protein	LC	2.5324	3.0103	2.86522	3.02491	3.2895	2.82487
Medtr7g102870_1	Medtr7g102870	heparan-alpha-glucosaminide N-acetyltransferase-like protein	HC	0	0	0	4.72409	10.7405	14.5421
Medtr7g102880_1	Medtr7g102880	MFS transporter	HC	0.0105883	0.0258577	0	0	0.0183846	0
Medtr7g102890_1	Medtr7g102890	hypothetical protein	HC	0	0	0	0	0	0
Medtr7g102900_1	Medtr7g102900	protein phosphatase 2A regulatory B subunit family protein	HC	22.3279	23.4891	22.3163	26.0594	24.4001	22.0472
Medtr7g102910_1	Medtr7g102910	hypothetical protein	LC	0	0	0	0	0	0
Medtr7g102920_1	Medtr7g102920	protein phosphatase 2A regulatory B subunit family protein	HC	37.5641	43.1159	39.1283	44.5909	42.6032	38.5702
Medtr7g102930_1	Medtr7g102930	hypothetical protein	HC	19.3333	21.2244	20.7289	20.4418	19.0954	20.0405
Medtr7g102940_1	Medtr7g102940	pectate lyase-like protein	HC	2.66007	2.39265	5.09209	1.31011	1.51722	4.00867
Medtr7g102950_1	Medtr7g102950	translation initiation factor	HC	2.19561	2.45472	2.30229	2.1326	1.72886	2.34547
Medtr7g102950_2	Medtr7g102950	translation initiation factor	HC	0.077441	0.307336	0.0874277	0.173943	0.166988	0
Medtr7g102960_1	Medtr7g102960	eukaryotic-type carbonic anhydrase	HC	0.562476	0.275144	0.344221	0.340681	0.604545	0.741486
Medtr7g102980_1	Medtr7g102980	indole-3-glycerol phosphate lyase IGL1	HC	33.7691	37.0443	49.8731	46.2989	44.0556	46.8877
Medtr7g102980_2	Medtr7g102980	indole-3-glycerol phosphate lyase IGL1	HC	0	0	0.29757	0	0.137889	0
Medtr7g102980_3	Medtr7g102980	indole-3-glycerol phosphate lyase IGL1	HC	0.202284	0.378613	0.314438	0	0.696316	0.788079
Medtr7g102990_1	Medtr7g102990	CHY and CTCHY and RING-type zinc finger protein	HC	2.59195	7.92498	23.1195	4.75121	5.15313	6.23172
Medtr7g102990_2	Medtr7g102990	CHY and CTCHY and RING-type zinc finger protein	HC	0.24768	1.39374	4.24799	0.699404	0.79399	0.895997
Medtr7g103000_1	Medtr7g103000	hypothetical protein	LC	0.0612469	0.0379973	0	0.338437	0.154097	0.0605987
Medtr7g103020_1	Medtr7g103020	triosephosphate isomerase	HC	106.842	121.859	129.559	127.661	137.019	142.039
Medtr7g103030_1	Medtr7g103030	tonoplast intrinsic protein	HC	3514.49	2244.68	3002.83	1805.45	1844.76	2410.92
Medtr7g103040_1	Medtr7g103040	hypothetical protein	HC	0.36491	0.206054	0.353409	0.163242	0	0.658993
Medtr7g103050_1	Medtr7g103050	hypothetical protein	HC	6.92845	5.03641	11.5954	3.77151	3.24544	3.52209
Medtr7g103060_1	Medtr7g103060	transmembrane protein; putative	LC	0	0.234062	0	0	0	0
Medtr7g103070_1	Medtr7g103070	RAB GTPase-like protein C2B	HC	19.9429	17.1252	20.0038	16.8409	16.181	17.8123
Medtr7g103070_2	Medtr7g103070	RAB GTPase-like protein C2B	HC	6.93066	5.33676	5.41452	5.89643	2.66347	4.01756
Medtr7g103110_1	Medtr7g103110	hypothetical protein	LC	0	0	0	0	0	0
Medtr7g103140_1	Medtr7g103140	hypothetical protein	LC	0	0	0	0	0	0
Medtr7g103150_1	Medtr7g103150	exostosin family protein	HC	0	0	0	0	0	0
Medtr7g103160_1	Medtr7g103160	F-box protein interaction domain protein	LC	0	0	0	0	0	0
Medtr7g103180_1	Medtr7g103180	wall-associated receptor kinase-like protein	HC	0.446998	0.474844	1.28255	0.422462	0.524495	1.10819
Medtr7g103190_1	Medtr7g103190	ribosomal protein S6 family protein	HC	32.2046	32.2918	38.02	28.7905	28.9327	28.017
Medtr7g103200_1	Medtr7g103200	plant/F25P12-18 protein	HC	0.135042	0	0	0	0	0
Medtr7g103210_1	Medtr7g103210	E3 ubiquitin-protein ligase	HC	9.74989	9.55317	8.58314	9.53081	9.84274	9.29626
Medtr7g103210_2	Medtr7g103210	E3 ubiquitin-protein ligase	HC	0.110298	0.709833	0.131827	0.245974	0.331021	0.413969
Medtr7g103230_1	Medtr7g103230	PPR containing plant-like protein	HC	1.42026	1.90588	1.84901	1.431	1.51288	1.61326
Medtr7g103250_1	Medtr7g103250	transmembrane protein; putative	HC	63.8376	65.3975	26.5974	67.9162	68.5402	79.3122
Medtr7g103260_1	Medtr7g103260	glycosyltransferase	HC	58.6437	64.7949	31.99	72.11	76.6946	67.9262
Medtr7g103270_1	Medtr7g103270	glycosyltransferase	HC	0	0	0	0	0	0
Medtr7g103280_1	Medtr7g103280	35 kDa seed maturation protein; putative	HC	0.24586	0.10374	0	0.17828	0.0853042	0.0435623
Medtr7g103290_1	Medtr7g103290	hypothetical protein	HC	0	0	0	0	0	0
Medtr7g103300_1	Medtr7g103300	sulfite exporter TauE/SafE family protein	HC	29.161	37.6809	14.5438	16.2102	25.1053	20.9794
Medtr7g103300_2	Medtr7g103300	sulfite exporter TauE/SafE family protein	HC	7.6e-08	0	1.43e-06	1.03	0.000115	0
Medtr7g103300_3	Medtr7g103300	sulfite exporter TauE/SafE family protein	HC	40.4491	44.4745	12.1358	17.9311	20.5589	25.8381
Medtr7g103300_4	Medtr7g103300	sulfite exporter TauE/SafE family protein	HC	1.75845	2.65568	0.683124	0.722273	1.1039	0.561918
Medtr7g103300_5	Medtr7g103300	sulfite exporter TauE/SafE family protein	HC	1.23135	0.99979	0.987964	0.422429	0.0903306	0.51513
Medtr7g103300_6	Medtr7g103300	sulfite exporter TauE/SafE family protein	HC	0.483353	0.83733	0.197399	0.585897	0.266805	0.705741
Medtr7g103320_1	Medtr7g103320	60S ribosomal protein L24-2	HC	0	1.07345	0.20189	0.438253	1.35894	0.868283
Medtr7g103320_2	Medtr7g103320	60S ribosomal protein L24-2	HC	274.968	246.521	403.369	279.218	270.196	310.366
Medtr7g103320_3	Medtr7g103320	60S ribosomal protein L24-2	HC	312.742	315.732	514.451	357.707	339.528	427.215
Medtr7g103340_1	Medtr7g103340	homeobox leucine zipper protein	HC	0.0759237	0.086242	0.140729	0	0.0615002	0
Medtr7g103360_1	Medtr7g103360	hypothetical protein	LC	0	0	0	0	0	0
Medtr7g103370_1	Medtr7g103370	hypothetical protein	HC	4.41094	1.71551	3.35096	4.89633	7.18595	3.56332
Medtr7g103380_1	Medtr7g103380	F-box protein PP2-A13	HC	23.004	22.1155	25.2678	20.1284	19.5294	15.7038
Medtr7g103390_1	Medtr7g103390	Myb/SANT-like DNA-binding domain protein	HC	0.284152	3.56911	73.4253	0.535538	0.861502	0.404464
Medtr7g103410_1	Medtr7g103410	NLI interacting factor-like phosphatase	LC	0	0	0	0	0	0
Medtr7g103420_1	Medtr7g103420	pyruvate kinase family protein	HC	46.1851	39.5881	27.4481	31.2063	49.3137	39.8363
Medtr7g103420_2	Medtr7g103420	pyruvate kinase family protein	HC	7.36338	3.8194	3.61939	6.90441	6.69526	6.78538
Medtr7g103420_3	Medtr7g103420	pyruvate kinase family protein	HC	6.08	0.6	3.51	2.14	3.95e-06	3.04
Medtr7g103440_1	Medtr7g103440	LRR receptor-like kinase	HC	4.8888	4.257	5.88774	4.16063	3.8168	5.10952
Medtr7g103450_1	Medtr7g103450	cytochrome P450 family protein	HC	50.3071	28.3945	17.0492	71.0506	75.4827	111.283
Medtr7g103490_1	Medtr7g103490	plant/T32M21-140 protein	HC	8.52961	9.7846	9.64816	13.537	12.6738	14.7703
Medtr7g103500_1	Medtr7g103500	acid phosphatase	LC	0	0	0.0406163	0.077292	0.274177	0.230087
Medtr7g103510_1	Medtr7g103510	serine/threonine dehydratase serine racemase	HC	0	0	0.0144086	0.0214694	0	0.0452
Medtr7g103520_1	Medtr7g103520	plant/T22K18-16 protein; putative	HC	9.68546	11.0318	0.196572	11.0279	8.1298	0.656761
Medtr7g103540_1	Medtr7g103540	hypothetical protein	LC	0	0	0	0	0	0
Medtr7g103550_1	Medtr7g103550	haloacid dehalogenase-like hydrolase (HAD) superfamily protein; putative	LC	0	0	0	0	0	0
Medtr7g103560_1	Medtr7g103560	NLI interacting factor-like phosphatase	HC	11.8448	18.3316	10.1478	22.6821	21.2511	21.9517
Medtr7g103570_1	Medtr7g103570	NLI interacting factor-like phosphatase	LC	1.20827	1.39032	0.61675	1.71531	2.20185	2.99554
Medtr7g103570_2	Medtr7g103570	NLI interacting factor-like phosphatase	LC	0.25283	0.224491	0.200541	0	0.0356521	0.411048
Medtr7g103580_1	Medtr7g103580	hypothetical protein	LC	0	0	0	0	0	0
Medtr7g103590_1	Medtr7g103590	cellulose synthase-like protein A1	HC	4.6505	4.10921	2.93866	5.77935	6.28425	5.68537
Medtr7g103600_1	Medtr7g103600	pentatricopeptide (PPR) repeat protein	HC	0.410501	0.698807	0.789698	0.603041	0.390469	0.64256
Medtr7g103610_1	Medtr7g103610	type II peroxiredoxin	HC	106.909	113.663	90.8348	167.211	180.326	166.523
Medtr7g103610_2	Medtr7g103610	type II peroxiredoxin	HC	1.50581	0.435063	0.294721	1.3152	2.25167	3.16411
Medtr7g103620_1	Medtr7g103620	phosphopyruvate hydratase	HC	924.646	802.673	1206.2	864.292	991.758	1017.88
Medtr7g103620_2	Medtr7g103620	phosphopyruvate hydratase	HC	0.0274	4.99	9.42	4.74e-09	7.82e-06	2.47e-05
Medtr7g103630_1	Medtr7g103630	splicing factor U2af small subunit A-like protein	HC	49.9536	54.3175	69.3653	57.3477	62.1955	62.9593
Medtr7g103680_1	Medtr7g103680	HhH-GPD base excision DNA repair family protein	HC	20.4887	20.099	19.9293	25.4421	26.5211	29.4584
Medtr7g103840_1	Medtr7g103840	ENTH/VHS-like protein	HC	0.00134973	0.161873	0.00682624	0.916618	0.00872092	0.00170616
Medtr7g103840_2	Medtr7g103840	ENTH/VHS-like protein	HC	10.6617	12.5052	11.6126	10.6162	11.6417	10.7276
Medtr7g103850_1	Medtr7g103850	hypothetical protein	LC	0	0	0	0	0	0
Medtr7g103870_1	Medtr7g103870	D-mannose-binding lectin protein; putative	HC	85.2781	114.073	106.87	115.681	143.019	103.061
Medtr7g103900_1	Medtr7g103900	DUF868 family protein	HC	3.42762	6.35617	3.08774	3.6288	3.69957	2.43107
Medtr7g103900_2	Medtr7g103900	DUF868 family protein	HC	0	0	0	0	0	0
Medtr7g103910_1	Medtr7g103910	transmembrane protein; putative	LC	0	0	0	0	0	0
Medtr7g103920_1	Medtr7g103920	fructose-bisphosphate aldolase	HC	0	0	0	0	0	0
Medtr7g103930_1	Medtr7g103930	hypothetical protein	LC	0	0	0	0	0	0
Medtr7g103935_1	Medtr7g103935	hypothetical protein	LC	0	0	0	0	0	0
Medtr7g103990_1	Medtr7g103990	albumin-2 protein	LC	0	0	0	0	0	0
Medtr7g104000_1	Medtr7g104000	animal RPA1 domain protein	HC	0	0	0	0	0	0
Medtr7g104020_1	Medtr7g104020	transcriptional activator	HC	7.18343	9.69362	5.43292	6.98553	9.23024	8.83027
Medtr7g104020_2	Medtr7g104020	transcriptional activator	HC	185.782	219.017	182.787	238.982	283.711	232.928
Medtr7g104030_1	Medtr7g104030	hypothetical protein	LC	0	0	0	0	0	0
Medtr7g104050_1	Medtr7g104050	growth-regulating factor	HC	3.94462	2.91255	8.25803	4.49791	3.64566	5.00022
Medtr7g104050_2	Medtr7g104050	growth-regulating factor	HC	1.41695	0.707857	2.3004	1.0972	0.882637	0.45744
Medtr7g104080_1	Medtr7g104080	starch branching enzyme I	HC	15.1269	16.4029	9.44395	15.1615	15.3376	10.31
Medtr7g104080_2	Medtr7g104080	starch branching enzyme I	HC	4.7019	3.76687	0.63832	3.46076	4.07779	3.92757
Medtr7g104080_3	Medtr7g104080	starch branching enzyme I	HC	0.077192	0	0	0	0	0
Medtr7g104100_1	Medtr7g104100	drug resistance transporter-like ABC domain protein	HC	0	0	0	0.0625252	0.142009	0.0213602
Medtr7g104110_1	Medtr7g104110	drug resistance transporter-like ABC domain protein	HC	0.353457	0.383365	0.157226	0.622424	0.609218	0.355048
Medtr7g104130_1	Medtr7g104130	drug resistance transporter-like ABC domain protein	HC	14.9561	10.2891	9.63811	21.0242	17.9502	16.9808
Medtr7g104130_2	Medtr7g104130	drug resistance transporter-like ABC domain protein	HC	0.175902	0.109967	0.209306	0.274939	0.211116	0.0619153
Medtr7g104140_1	Medtr7g104140	membrane protein Ycf1	HC	0	0	0	0	0	0
Medtr7g104150_1	Medtr7g104150	drug resistance transporter-like ABC domain protein	HC	0.00877623	0.0261971	0.0236167	0.0350422	0.0282072	0.0295833
Medtr7g104160_1	Medtr7g104160	transmembrane protein; putative	LC	0	0	0	0	0	0
Medtr7g104170_1	Medtr7g104170	ubiquitin-protein ligase	HC	5.64663	8.33861	6.77105	6.50555	7.13425	6.7989
Medtr7g104170_2	Medtr7g104170	ubiquitin-protein ligase	HC	3.21986	1.82338	2.80596	2.86281	2.67026	2.45603
Medtr7g104170_3	Medtr7g104170	ubiquitin-protein ligase	HC	0.445991	0.477329	0.328885	0.837786	0.418722	0.433337
Medtr7g104170_4	Medtr7g104170	ubiquitin-protein ligase	HC	0.054623	0	0.0731167	0	0	0
Medtr7g104180_1	Medtr7g104180	Serine/Threonine-kinase KIPK-like protein	HC	2.5463	2.98646	4.0721	2.31485	2.43368	2.86507
Medtr7g104190_1	Medtr7g104190	bZIP transcription factor	HC	1.43665	1.81649	0.148579	0.687892	0.467848	0.359716
Medtr7g104200_1	Medtr7g104200	subtilisin-like serine protease	HC	0.488271	0.392387	0.478088	0.318468	0.392675	0.608785
Medtr7g104210_1	Medtr7g104210	hypothetical protein	HC	0	0	0	0	0	0
Medtr7g104220_1	Medtr7g104220	GDSL-like lipase/acylhydrolase	HC	24.2942	23.1385	25.0891	21.6257	22.211	28.9442
Medtr7g104240_1	Medtr7g104240	PIF1-like helicase	HC	0	0	0	0	0	0
Medtr7g104250_1	Medtr7g104250	peptidoglycan-binding LysM domain protein	HC	54.8526	56.7109	50.4701	29.2303	30.6996	31.9775
Medtr7g104270_1	Medtr7g104270	inosine-uridine preferring nucleoside hydrolase	HC	21.0598	17.5022	20.6402	25.7229	36.2605	40.1021
Medtr7g104270_2	Medtr7g104270	inosine-uridine preferring nucleoside hydrolase	HC	5.74596	5.51108	9.24149	5.48926	1.04877	4.07943
Medtr7g104280_1	Medtr7g104280	hypothetical protein	HC	0	0	0	0	0	0
Medtr7g104290_1	Medtr7g104290	UAA transporter family protein	HC	0.184231	0.307628	0.179738	0.101551	0.0739233	0.0560308
Medtr7g104300_1	Medtr7g104300	UAA transporter family protein	HC	4.07775	9.00464	4.26501	4.6739	4.44917	2.30421
Medtr7g104310_1	Medtr7g104310	hypothetical protein	LC	0	0	0	0	0	0
Medtr7g104320_1	Medtr7g104320	zinc finger A20 and AN1 domain stress-associated protein	HC	233.437	251.241	223.828	268.753	286.236	276.705
Medtr7g104330_1	Medtr7g104330	purple acid phosphatase superfamily protein	HC	17.2466	12.4196	6.38874	16.0076	11.9927	8.46647
Medtr7g104335_1	Medtr7g104335	hypothetical protein	LC	0	0	0	0	0	0
Medtr7g104350_1	Medtr7g104350	cyclin delta-3; putative	HC	4.62245	5.86609	5.04995	7.07501	5.95452	5.45695
Medtr7g104360_1	Medtr7g104360	purple acid phosphatase superfamily protein	HC	4.7871	4.48754	2.74409	68.7342	43.2205	32.2649
Medtr7g104380_1	Medtr7g104380	hypothetical protein	LC	0	0	0.0241065	0.0494273	0.0244445	0.037063
Medtr7g104390_1	Medtr7g104390	hypothetical protein	LC	0	0	0	0	0	0
Medtr7g104410_1	Medtr7g104410	hypothetical protein	HC	8.926	3.58524	8.99814	7.43339	10.5469	3.75005
Medtr7g104430_1	Medtr7g104430	integral membrane Yip1-family protein	HC	25.242	30.7163	28.9769	34.8413	34.5065	28.3594
Medtr7g104440_1	Medtr7g104440	hypothetical protein	HC	0	0	0	0	0	0
Medtr7g104450_1	Medtr7g104450	transmembrane protein; putative	LC	0.52154	0	0	1.12391	0	0.48206
Medtr7g104460_1	Medtr7g104460	terminal flower 1	HC	153.89	114.426	70.7102	144.707	155.388	95.8173
Medtr7g104480_1	Medtr7g104480	ABA response element-binding factor	HC	3.32218	2.62555	5.50483	1.86627	1.8246	3.24791
Medtr7g104490_1	Medtr7g104490	F-box/LRR plant protein	HC	11.8275	13.5041	11.8558	11.2471	9.79898	9.82181
Medtr7g104500_1	Medtr7g104500	cell division FtsZ-like protein	HC	14.1844	12.8722	11.7601	10.3071	11.9495	12.2842
Medtr7g104500_2	Medtr7g104500	cell division FtsZ-like protein	HC	0	0.166004	0.129872	0.948925	0.289822	0.77698
Medtr7g104540_1	Medtr7g104540	plant/F3C22-140 protein; putative	HC	0.161387	0	0.174297	0.049367	0.321903	0
Medtr7g104550_1	Medtr7g104550	cytosolic iron-sulfur protein assembly protein; putative	HC	27.9186	27.3605	29.3455	25.9285	28.2768	27.9194
Medtr7g104555_1	Medtr7g104555	hypothetical protein	LC	0	0	0	0	0	0
Medtr7g104560_1	Medtr7g104560	receptor-like kinase	LC	0	0	0	0	0	0
Medtr7g104570_1	Medtr7g104570	ubiquinol-cytochrome C reductase	HC	279.326	266.124	371.972	214.48	236.474	235.018
Medtr7g104580_1	Medtr7g104580	phospholipid/glycerol acyltransferase family protein	HC	42.2982	47.9988	42.1362	39.2657	40.2819	40.3892
Medtr7g104580_2	Medtr7g104580	phospholipid/glycerol acyltransferase family protein	HC	12.0669	15.1356	11.3901	13.3143	12.4942	9.84363
Medtr7g104600_1	Medtr7g104600	iron-sulfur cluster assembly protein IscA	HC	48.8091	52.8771	38.5101	44.794	46.0468	42.0492
Medtr7g104610_1	Medtr7g104610	glucosamine 6-phosphate N-acetyltransferase	HC	22.0963	23.586	17.4846	22.5148	19.6896	17.805
Medtr7g104620_1	Medtr7g104620	hypothetical protein	HC	6.18373	4.56722	4.31169	5.74834	3.90525	3.10469
Medtr7g104630_1	Medtr7g104630	hypothetical protein	LC	6.78574	5.25034	8.15498	6.9663	6.77055	10.0811
Medtr7g104640_1	Medtr7g104640	PPR containing plant-like protein	HC	3.88077	4.6332	4.20849	4.50365	5.46517	4.45803
Medtr7g104650_1	Medtr7g104650	SOUL heme-binding family protein	HC	5.53981	7.74611	4.08966	7.17893	6.78093	6.43119
Medtr7g104680_1	Medtr7g104680	iron-sulfur assembly IscA-like protein	HC	87.4972	138.583	94.8763	194.505	209.45	118.226
Medtr7g104700_1	Medtr7g104700	u6 snRNA-associated-like-Smprotein	HC	24.5559	33.6046	31.5023	34.326	43.1165	38.8572
Medtr7g104710_1	Medtr7g104710	hypothetical protein	LC	0.982654	0.797126	0.898297	0.947914	0.71414	0.76608
Medtr7g104720_1	Medtr7g104720	glutaredoxin (GRX) family protein	HC	3.71733	1.93343	6.75372	2.29586	2.34423	4.2201
Medtr7g104725_1	Medtr7g104725	hypothetical protein	HC	147.617	170.033	76.4069	161.013	184.287	135.532
Medtr7g104745_1	Medtr7g104745	hypothetical protein	LC	0	0	0	0.007844	0.0146837	0.0162646
Medtr7g104760_1	Medtr7g104760	transcription regulation protein; putative	HC	0	0	0	0	0	0
Medtr7g104785_1	Medtr7g104785	transcription regulation protein; putative	LC	3.16075	3.63492	2.88081	3.32363	3.16901	3.59205
Medtr7g104790_1	Medtr7g104790	transcription regulation protein; putative	HC	3.45521	3.82151	1.83203	2.39742	4.4796	2.94454
Medtr7g104790_2	Medtr7g104790	transcription regulation protein; putative	HC	0.884861	1.73941	2.89114	1.88011	0.968067	2.06835
Medtr7g104800_1	Medtr7g104800	RNA recognition motif	HC	14.5329	14.4326	17.8737	14.5606	15.2541	16.0581
Medtr7g104810_1	Medtr7g104810	A49-like RNA polymerase I associated factor	HC	14.595	16.7227	15.0185	16.8547	14.5617	12.7499
Medtr7g104870_1	Medtr7g104870	nucleic acid-binding; OB-fold-like protein	HC	5.25084	3.86823	4.96857	4.08189	3.82383	4.39062
Medtr7g104880_1	Medtr7g104880	hypothetical protein	LC	0	0	0	0	0	0
Medtr7g104890_1	Medtr7g104890	signal recognition particle 54 kDa protein	HC	19.9983	19.6718	13.9832	18.4442	19.9151	19.2165
Medtr7g104890_2	Medtr7g104890	signal recognition particle 54 kDa protein	HC	6.20527	7.75992	5.30192	5.72358	4.09247	6.939
Medtr7g104900_1	Medtr7g104900	PAK-box/P21-Rho-binding domain Rho GTPase activating protein	HC	35.2877	28.439	28.1156	29.7701	29.729	32.932
Medtr7g104905_1	Medtr7g104905	transmembrane protein; putative	HC	32.2637	37.2941	21.364	52.2422	47.5652	36.4155
Medtr7g104915_1	Medtr7g104915	hypothetical protein	LC	0	0	0	0	0	0
Medtr7g104930_1	Medtr7g104930	small nuclear ribonucleoprotein	HC	78.1835	71.3012	55.5171	84.1772	66.4983	51.2642
Medtr7g104940_1	Medtr7g104940	SAUR-like auxin-responsive family protein	HC	1.78663	1.46432	1.46409	0.453875	1.06098	1.61366
Medtr7g104950_1	Medtr7g104950	SAUR-like auxin-responsive family protein	HC	4.82107	2.4664	3.6157	1.08641	1.052	2.71387
Medtr7g104980_1	Medtr7g104980	WRKY DNA-binding domain protein	LC	0	0	0	0	0	0
Medtr7g105000_1	Medtr7g105000	WRKY DNA-binding domain protein	LC	0	0	0	0	0	0
Medtr7g105010_1	Medtr7g105010	hypothetical protein	LC	0	0	0	0	0	0
Medtr7g105030_1	Medtr7g105030	125 kDa kinesin-like protein	HC	4.12932	2.46851	5.95967	2.32633	2.14274	4.28164
Medtr7g105030_2	Medtr7g105030	125 kDa kinesin-like protein	HC	4.12932	2.46851	5.95967	2.32633	2.1475	4.28164
Medtr7g105050_1	Medtr7g105050	beta-fructofuranosidase; insoluble protein	HC	0.0478851	0.0428669	0.0166241	0.057701	0.0515392	0.0676462
Medtr7g105070_1	Medtr7g105070	desacetoxyvindoline 4-hydroxylase; putative	HC	31.4014	40.6908	26.8171	35.6435	27.7146	31.2731
Medtr7g105080_1	Medtr7g105080	ubiquitin-60S ribosomal L40 fusion protein	HC	412.173	358.595	654.278	411.942	406.038	504.355
Medtr7g105100_1	Medtr7g105100	alpha/beta fold hydrolase	HC	9.02311	11.1344	9.35646	10.8692	9.67432	7.99639
Medtr7g105130_1	Medtr7g105130	senescence regulator	HC	34.0625	21.7975	22.2064	17.6438	14.8426	18.9283
Medtr7g105150_1	Medtr7g105150	hypothetical protein	LC	0.339816	0	0	0	0.0175417	0.222078
Medtr7g105170_1	Medtr7g105170	NAC transcription factor-like protein	HC	0.445876	0.381775	0.359699	0.359874	0.138172	0.615001
Medtr7g105180_1	Medtr7g105180	transmembrane protein; putative	LC	0.219147	0.526488	0.204671	0.0693153	0	0.0743227
Medtr7g105200_1	Medtr7g105200	vacuolar protein sorting 55 protein	HC	43.4965	40.4393	30.4553	36.3077	43.2899	40.1206
Medtr7g105210_1	Medtr7g105210	hypothetical protein	HC	0	0	0	0	0	0
Medtr7g105220_1	Medtr7g105220	peptidyl-prolyl cis-trans isomerase	HC	49.2941	57.8019	69.966	52.219	45.3163	54.8362
Medtr7g105230_1	Medtr7g105230	fission ELM1 protein	HC	1.09235	0.778745	1.47897	0.544823	0.823166	0.920376
Medtr7g105250_1	Medtr7g105250	mRNA-decapping enzyme-like protein	HC	29.7699	27.7318	32.003	28.1569	32.2088	32.5566
Medtr7g105260_1	Medtr7g105260	RNA-binding (RRM/RBD/RNP motif) family protein	HC	46.669	61.983	50.0701	60.1274	58.6377	53.4432
Medtr7g105270_1	Medtr7g105270	hypothetical protein	LC	0.0139108	0.0177641	0.0452525	0.0189551	0	0.0144287
Medtr7g105320_1	Medtr7g105320	F-box plant protein; putative	HC	0.747483	0.843464	1.04963	10.3988	9.2731	4.57259
Medtr7g105340_1	Medtr7g105340	LETM1-like protein	HC	2.97328	3.2684	2.60869	2.27914	2.68412	2.92911
Medtr7g105340_2	Medtr7g105340	LETM1-like protein	HC	0	0	0.0690343	0	0	0
Medtr7g105340_3	Medtr7g105340	LETM1-like protein	HC	0	0	0.0546433	0.142856	0	0
Medtr7g105340_4	Medtr7g105340	LETM1-like protein	HC	0.130278	0.0482297	0.116376	0	0	0
Medtr7g105350_1	Medtr7g105350	embryo defective 2735 protein	HC	14.6009	19.9714	16.0128	16.4061	15.7316	16.527
Medtr7g105360_1	Medtr7g105360	hypothetical protein	LC	0.177264	0.044044	0	0.0796783	0.164516	0.104955
Medtr7g105370_1	Medtr7g105370	B3 DNA-binding domain protein	HC	1.46133	1.84305	0.26688	1.17649	0.68523	0.708337
Medtr7g105390_1	Medtr7g105390	lysosomal pro-X carboxypeptidase-like protein	HC	8.63985	4.94036	10.2369	4.72851	4.98927	6.655
Medtr7g105390_2	Medtr7g105390	lysosomal pro-X carboxypeptidase-like protein	HC	2.41072	1.25261	3.02383	2.56504	2.68393	1.93321
Medtr7g105400_1	Medtr7g105400	lysosomal pro-X carboxypeptidase-like protein	HC	0.029045	0.0335534	0	3.97756	5.04713	5.85443
Medtr7g105430_1	Medtr7g105430	plant/F24K9-26 protein	HC	16.684	15.6952	14.4704	21.3979	20.3801	16.2084
Medtr7g105440_1	Medtr7g105440	PPR containing plant-like protein	HC	0.684189	1.06904	1.50473	1.01913	1.04986	1.2847
Medtr7g105450_1	Medtr7g105450	hypothetical protein	HC	3.4855	3.64303	5.03237	6.01611	6.78474	8.40509
Medtr7g105460_1	Medtr7g105460	short-chain dehydrogenase/reductase	HC	3.11433	0.950587	1.41983	13.0052	19.7645	27.1858
Medtr7g105480_1	Medtr7g105480	transmembrane protein; putative	HC	0	0	0	0	0	0
Medtr7g105490_1	Medtr7g105490	hypothetical protein	HC	0	0	0	0	0	0
Medtr7g105510_1	Medtr7g105510	F-box protein	LC	5.31198	5.38216	4.73382	4.99788	4.26646	4.24467
Medtr7g105520_1	Medtr7g105520	hypothetical protein	LC	10.5203	10.7445	9.64431	12.2662	9.86623	8.12062
Medtr7g105530_1	Medtr7g105530	hypothetical protein	LC	0	0	0	0	0	0
Medtr7g105540_1	Medtr7g105540	PPR containing plant-like protein	HC	0.33145	0.48927	0.701369	0.330009	0.297226	0.39255
Medtr7g105550_1	Medtr7g105550	hypothetical protein	HC	0	0	0	0	0	0
Medtr7g105560_1	Medtr7g105560	short chain dehydrogenase	HC	0.0675207	0	0	0.656903	1.32718	1.27619
Medtr7g105570_1	Medtr7g105570	enoyl-(acyl carrier) reductase	HC	6.74701	4.96768	3.87144	50.7506	67.5543	105.479
Medtr7g105580_1	Medtr7g105580	short-chain dehydrogenase-reductase	HC	0	0	0	0	0	0.0308333
Medtr7g105590_1	Medtr7g105590	short-chain dehydrogenase/reductase	HC	1.14392	1.18026	0.0585973	1.40347	0.514994	0.555203
Medtr7g105630_1	Medtr7g105630	programmed cell death protein	HC	17.2807	20.2376	23.5422	21.0481	23.2999	21.0108
Medtr7g105630_2	Medtr7g105630	programmed cell death protein	HC	1.13781	0.88812	3.70142	1.66042	3.413	4.36321
Medtr7g105640_1	Medtr7g105640	TLD-domain nucleolar protein	HC	17.4428	21.42	13.5232	23.1886	18.937	17.8557
Medtr7g105640_2	Medtr7g105640	TLD-domain nucleolar protein	HC	0.977826	1.70206	0.759723	0.460267	0.0150889	0.00020903
Medtr7g105660_1	Medtr7g105660	hypothetical protein	HC	1.30931	1.64321	1.24363	0.763929	1.39195	1.61964
Medtr7g105670_1	Medtr7g105670	hypothetical protein	LC	1.90366	2.99875	1.26581	1.22623	1.95694	1.991
Medtr7g105670_2	Medtr7g105670	hypothetical protein	LC	1.78917	1.1926	2.19875	1.44405	0.923702	1.40386
Medtr7g105680_1	Medtr7g105680	p300/CBP acetyltransferase-like protein	LC	0.276199	0.254586	0.181177	0.0890721	0.103155	0.204963
Medtr7g105690_1	Medtr7g105690	hypothetical protein	HC	2.42533	2.26155	1.15499	2.66429	1.53698	2.56077
Medtr7g105700_1	Medtr7g105700	hypothetical protein	LC	0.3152	1.15463	0	0	0	0.326936
Medtr7g105710_1	Medtr7g105710	hypothetical protein	LC	0	0	0	0	0	0
Medtr7g105720_1	Medtr7g105720	hypothetical protein	LC	0.0891137	0.108812	0.128774	0.119665	0.0603228	0
Medtr7g105730_1	Medtr7g105730	hypothetical protein	HC	7.43319	7.86152	15.4382	5.51479	6.48146	9.97976
Medtr7g105760_1	Medtr7g105760	COP-1 interacting protein	LC	0	0	0	0	0	0
Medtr7g105770_1	Medtr7g105770	transmembrane protein; putative	LC	0	0	0	0	0	0
Medtr7g105780_1	Medtr7g105780	ovate transcriptional repressor	HC	0.432838	0.521121	0.756455	0.566075	0.307799	0.423427
Medtr7g105790_1	Medtr7g105790	ovate transcriptional repressor	HC	3.94246	2.98033	3.80671	4.68706	5.37307	4.78077
Medtr7g105800_1	Medtr7g105800	alpha/beta hydrolase family protein	HC	10.1299	7.91595	6.62448	7.16986	5.99465	8.72453
Medtr7g105800_2	Medtr7g105800	alpha/beta hydrolase family protein	HC	1.26e-07	1.51	0.796	2.64e-08	0.888	0
Medtr7g105810_1	Medtr7g105810	TB2/DP1; HVA22 family protein	HC	13.3168	21.145	16.0669	12.0163	10.905	12.0895
Medtr7g105810_2	Medtr7g105810	TB2/DP1; HVA22 family protein	HC	9.50095	18.4018	13.9982	15.8173	14.4887	14.1677
Medtr7g105810_3	Medtr7g105810	TB2/DP1; HVA22 family protein	HC	0	0	0	0	0	0
Medtr7g105810_4	Medtr7g105810	TB2/DP1; HVA22 family protein	HC	25.4531	16.8107	15.9085	13.7873	14.7188	10.8975
Medtr7g105820_1	Medtr7g105820	hypothetical protein	HC	7.38376	9.46419	9.67666	6.15767	9.24002	10.4017
Medtr7g105830_1	Medtr7g105830	1-cys peroxiredoxin PER1	HC	32.6834	32.1222	39.9914	36.3375	38.9105	42.2013
Medtr7g105840_1	Medtr7g105840	hypothetical protein	HC	0.45823	0.67271	0.299802	0.67196	0.513044	0.499037
Medtr7g105840_2	Medtr7g105840	hypothetical protein	HC	0.358273	0.59771	0	0.481103	0.127677	0.148645
Medtr7g105850_1	Medtr7g105850	eukaryotic aspartyl protease family protein	HC	9.80722	9.16941	14.8204	7.90311	7.37495	9.25322
Medtr7g105860_1	Medtr7g105860	transmembrane protein; putative	LC	0	0	0	0	0	0
Medtr7g105870_1	Medtr7g105870	harpin-induced-like protein	HC	324.831	330.594	147.516	321.327	282.377	118.235
Medtr7g105890_1	Medtr7g105890	Myb/SANT-like DNA-binding domain protein	HC	3.33429	5.1922	3.60787	3.82187	4.73683	3.85297
Medtr7g105910_1	Medtr7g105910	hypothetical protein	LC	0	0	0	0	0	0
Medtr7g105920_1	Medtr7g105920	DYAD-like protein	HC	0.677431	0.574615	0.33588	0.797658	0.428458	0.844859
Medtr7g105950_1	Medtr7g105950	hypothetical protein	LC	0	0	0	0	0	0
Medtr7g105970_1	Medtr7g105970	late embryogenesis abundant protein	HC	7.47888	6.45158	2.89313	4.40992	3.08947	3.35702
Medtr7g105980_1	Medtr7g105980	FBD protein	LC	2.55885	2.9196	1.53705	1.16371	1.38121	2.07988
Medtr7g105980_2	Medtr7g105980	FBD protein	LC	2.09114	1.21438	2.41447	2.23231	1.80692	1.16058
Medtr7g106000_1	Medtr7g106000	harpin-induced-like protein	HC	42.1348	38.9764	14.7279	28.0297	23.1038	12.0036
Medtr7g106010_1	Medtr7g106010	harpin-induced-like protein	HC	0.0361967	0	0	0.035015	0.0238784	0
Medtr7g106030_1	Medtr7g106030	late embryogenesis abundant protein	HC	1.29691	1.14019	0.303874	0.559351	0.27418	0.484668
Medtr7g106040_1	Medtr7g106040	hypothetical protein	HC	0	0	0	0	0	0
Medtr7g106050_1	Medtr7g106050	late embryogenesis abundant hydroxyproline-rich glycoprotein	HC	675.561	621.369	636.799	570.944	736.305	625.604
Medtr7g106080_1	Medtr7g106080	late embryogenesis abundant hydroxyproline-rich glycoprotein	HC	0	0	0	0	0	0
Medtr7g106090_1	Medtr7g106090	hypothetical protein	LC	0	0	0	0	0	0
Medtr7g106100_1	Medtr7g106100	late embryogenesis abundant protein	HC	0	0	0.0217715	0	0.105786	0
Medtr7g106120_1	Medtr7g106120	late embryogenesis abundant protein	LC	0	0	0	0	0	0
Medtr7g106130_1	Medtr7g106130	transmembrane protein; putative	HC	0.348354	0.457868	0.123327	0.531595	0.454811	0.758303
Medtr7g106140_1	Medtr7g106140	hypothetical protein	HC	0	0	0	0	0	0
Medtr7g106150_1	Medtr7g106150	sucrose synthase	HC	0.454666	0.814036	0.154159	1.777	0.871816	0.883116
Medtr7g106160_1	Medtr7g106160	hypothetical protein	LC	0	0	0	0	0	0
Medtr7g106180_1	Medtr7g106180	DUF4283 domain protein	LC	0	0	0	0	0	0
Medtr7g106190_1	Medtr7g106190	armadillo/beta-catenin-like repeat protein	HC	7.34225	8.12141	8.27799	8.30898	7.57265	7.67137
Medtr7g106200_1	Medtr7g106200	mediator of RNA polymerase II transcription subunit 27	HC	7.24177	7.31304	9.16036	8.28383	8.93208	9.03214
Medtr7g106200_2	Medtr7g106200	mediator of RNA polymerase II transcription subunit 27	HC	6.04676	6.91647	5.62645	5.31013	3.56162	4.33928
Medtr7g106210_1	Medtr7g106210	receptor-kinase-like protein	HC	47.7927	36.6056	33.2622	28.9169	28.0107	28.6331
Medtr7g106240_1	Medtr7g106240	hypothetical protein	LC	0	0	0	0	0	0
Medtr7g106250_1	Medtr7g106250	digalactosyldiacylglycerol synthase	HC	31.072	25.7666	15.3838	24.7443	25.8491	29.939
Medtr7g106260_1	Medtr7g106260	aluminum activated malate transporter family protein	HC	0.0282923	0.0708763	0.133842	0	0	0.0274035
Medtr7g106300_1	Medtr7g106300	hypothetical protein	LC	0	0	0	0	0	0
Medtr7g106310_1	Medtr7g106310	hypothetical protein	LC	0	0.711363	0	0	0	0
Medtr7g106320_1	Medtr7g106320	BEL1-related homeotic protein	HC	15.8882	12.2376	9.1599	11.9752	9.10891	11.2792
Medtr7g106330_1	Medtr7g106330	BTB/POZ domain plant-like protein	HC	3.8811	4.08542	5.54557	3.85258	5.277	4.0491
Medtr7g106330_2	Medtr7g106330	BTB/POZ domain plant-like protein	HC	3.34412	4.36019	3.25854	5.64552	3.53523	4.57065
Medtr7g106340_1	Medtr7g106340	E3 ubiquitin-protein ligase PUB23-like protein	HC	68.8898	51.5101	15.0306	42.5612	38.7993	24.4759
Medtr7g106370_1	Medtr7g106370	hypothetical protein	LC	0	0	0	0	0	0
Medtr7g106380_1	Medtr7g106380	trafficking protein particle complex protein	HC	6.35048	7.16623	7.20808	8.20831	7.56746	7.91814
Medtr7g106380_2	Medtr7g106380	trafficking protein particle complex protein	HC	5.42935	4.00721	4.6011	3.68437	4.19908	3.57289
Medtr7g106390_1	Medtr7g106390	hypothetical protein	LC	0	0	0	0	0.0169418	0
Medtr7g106410_1	Medtr7g106410	hypothetical protein	LC	0	0	0	0	0	0
Medtr7g106420_1	Medtr7g106420	syntaxin of plants 122 protein	HC	10.4733	9.66468	5.19997	2.88929	4.37446	3.92095
Medtr7g106430_1	Medtr7g106430	TatD-related deoxyribonuclease	HC	7.53955	8.16482	10.0927	7.75413	8.22693	9.34743
Medtr7g106440_1	Medtr7g106440	33 kDa ribonucleoprotein	HC	0.589292	1.06097	1.01519	0.717026	0.538658	0.736811
Medtr7g106450_1	Medtr7g106450	CCAAT-binding transcription factor	HC	84.3557	90.598	36.2517	76.4336	54.6985	55.8882
Medtr7g106500_1	Medtr7g106500	glutaredoxin (GRX) family protein	HC	1.89008	1.89809	1.31337	2.31675	2.69768	2.34875
Medtr7g106510_1	Medtr7g106510	MADS-box transcription factor family protein	LC	0	0	0	0	0	0
Medtr7g106530_1	Medtr7g106530	linker histone H1 and h5 family protein	LC	0.846766	0.652993	1.1115	0.373101	0.389275	1.18186
Medtr7g106540_1	Medtr7g106540	EEIG1/EHBP1 protein amino-terminal domain protein	HC	0.649578	0.438339	0.95735	0.267306	0.84637	0.606066
Medtr7g106540_2	Medtr7g106540	EEIG1/EHBP1 protein amino-terminal domain protein	HC	0.48221	0.585762	1.00761	0.746658	0.543095	0.997573
Medtr7g106560_1	Medtr7g106560	hypothetical protein	LC	0	0	0	0	0	0
Medtr7g106570_1	Medtr7g106570	ubiquitin carboxyl-terminal hydrolase	HC	6.01798	6.42945	6.30822	6.81279	6.93253	7.08627
Medtr7g106580_1	Medtr7g106580	dihydroneopterin aldolase	HC	2.32398	1.73493	3.41681	3.45437	1.81734	2.31319
Medtr7g106590_1	Medtr7g106590	hypothetical protein	HC	0.393689	0.468137	0.351096	0	0.262849	0.125315
Medtr7g106600_1	Medtr7g106600	dihydroneopterin aldolase	HC	114.403	174.773	109.507	156.016	144.347	163.051
Medtr7g106620_1	Medtr7g106620	transmembrane protein; putative	HC	13.8525	24.7789	18.6307	19.1346	19.5168	24.4551
Medtr7g106640_1	Medtr7g106640	START-2 domain protein	HC	26.7637	24.7084	15.3021	17.2808	18.8053	18.9372
Medtr7g106640_2	Medtr7g106640	START-2 domain protein	HC	0.407469	0	0.120562	0.104461	0	0
Medtr7g106640_3	Medtr7g106640	START-2 domain protein	HC	0.123	0.00033	0.000499	4.28e-05	0.241	1.41e-07
Medtr7g106640_4	Medtr7g106640	START-2 domain protein	HC	21.3276	15.1191	10.7951	15.9102	12.6787	12.8683
Medtr7g106650_1	Medtr7g106650	transducin/WD-like repeat-protein	HC	15.9026	17.4334	24.0213	17.8816	17.1782	18.0278
Medtr7g106660_1	Medtr7g106660	Mal D 1-associated protein	HC	49.9252	47.361	41.9842	44.7314	47.3598	41.6075
Medtr7g106680_1	Medtr7g106680	cellulose synthase-like protein	HC	0.036963	0.00763173	0.0127962	0.0143869	0.00852219	0.0124826
Medtr7g106690_1	Medtr7g106690	hypothetical protein	LC	0	0	0	0	0	0
Medtr7g106710_1	Medtr7g106710	calmodulin-domain kinase CDPK protein	LC	4.47415	5.19489	2.93875	8.87515	14.3984	6.7797
Medtr7g106710_2	Medtr7g106710	calmodulin-domain kinase CDPK protein	LC	0.142333	0.286541	0.123666	0.188074	0.534862	0
Medtr7g106710_3	Medtr7g106710	calmodulin-domain kinase CDPK protein	LC	0.0864267	0.164542	0	0.230932	0.0728817	0
Medtr7g106710_4	Medtr7g106710	calmodulin-domain kinase CDPK protein	LC	0	0.354867	0.169073	0.407731	0.148737	0.194851
Medtr7g106730_1	Medtr7g106730	calcium-dependent kinase	HC	0.0551314	0.0436731	0.0123019	0.144923	0.078239	0.0343079
Medtr7g106740_1	Medtr7g106740	hypothetical protein	HC	0.212563	0.378283	0	0.279385	0.0715758	0.206402
Medtr7g106750_1	Medtr7g106750	targeting protein for Xklp2 protein	HC	0.713707	0.649687	0.70803	0.55033	0.698677	0.650294
Medtr7g106760_1	Medtr7g106760	fasciclin-like arabinogalactan protein 16 precursor	HC	169.906	163.026	111.065	161.91	168.304	128.677
Medtr7g106770_1	Medtr7g106770	E3 ubiquitin-protein ligase RHF2A-like protein	HC	0.457003	0.549251	0.400809	1.16184	0.889389	1.53804
Medtr7g106780_1	Medtr7g106780	ribosomal protein S19	HC	38.6865	43.9086	56.6584	42.0717	36.3046	38.6144
Medtr7g106800_1	Medtr7g106800	short chain dehydrogenase	HC	0.149272	0.106336	0	0.03896	0	0
Medtr7g106820_1	Medtr7g106820	hypothetical protein	HC	25.5884	20.8664	18.3335	12.5935	10.7742	9.39858
Medtr7g106830_1	Medtr7g106830	aspartate aminotransferase	HC	0.807744	0.663223	1.18682	0.882045	0.506079	1.14729
Medtr7g106840_1	Medtr7g106840	transmembrane protein; putative	HC	0.0836163	0.094432	0.0545727	0	0	0.149814
Medtr7g106850_1	Medtr7g106850	glycosyltransferase family 1 protein	HC	0.296371	0.250952	0.77129	0.367452	0.355553	0.208104
Medtr7g106860_1	Medtr7g106860	transmembrane protein; putative	HC	3.4988	7.7776	5.20504	3.89535	3.84852	2.87812
Medtr7g106870_1	Medtr7g106870	transducin family protein/WD-40 repeat protein	HC	7.88669	9.6589	7.20433	8.52155	8.10321	8.0923
Medtr7g106880_1	Medtr7g106880	white-brown-complex ABC transporter family protein	HC	0	0.172173	0.181535	0.157653	0.314662	0.0789253
Medtr7g106880_2	Medtr7g106880	white-brown-complex ABC transporter family protein	HC	0.198849	0.028983	0.137175	1.93311	2.55059	4.46844
Medtr7g106900_1	Medtr7g106900	downstream neighbor of Son-like protein; putative	HC	4.43963	3.05623	6.64523	3.76123	3.84764	5.41467
Medtr7g106910_1	Medtr7g106910	galactinol-raffinose galactosyltransferase	HC	0.0144097	0.0278863	0.0310498	0	0.0129445	0.0073684
Medtr7g106930_1	Medtr7g106930	pentatricopeptide (PPR) repeat protein	HC	0.233681	0.38044	0.446821	0.300241	0.379282	0.265778
Medtr7g106970_1	Medtr7g106970	F-box plant-like protein	HC	6.83564	8.28937	10.0489	11.0653	9.01121	8.97793
Medtr7g106990_1	Medtr7g106990	F-box plant-like protein	HC	6.9066	8.26516	7.90771	9.25364	9.68978	7.79335
Medtr7g107000_1	Medtr7g107000	zein-binding protein	HC	5.81491	6.1569	5.89929	6.57765	6.7001	6.89585
Medtr7g107040_1	Medtr7g107040	gibberellin receptor GID1; putative	HC	24.9651	56.8022	90.7497	42.8618	66.7935	88.7475
Medtr7g107050_1	Medtr7g107050	D-lactate dehydrogenase (cytochrome)	HC	15.839	16.7896	21.102	14.7768	15.1675	14.5394
Medtr7g107050_2	Medtr7g107050	D-lactate dehydrogenase (cytochrome)	HC	1.15	0.317	0	0.0822	1.24e-06	1.98
Medtr7g107060_1	Medtr7g107060	E3 ubiquitin-protein ligase BAH1-like protein; putative	HC	3.8937	4.39963	4.12697	4.67876	3.65868	4.34535
Medtr7g107070_1	Medtr7g107070	hypothetical protein	LC	0	0	0	0	0	0
Medtr7g107080_1	Medtr7g107080	SAM domain protein	HC	17.2326	16.9579	17.395	15.0855	13.9802	16.3622
Medtr7g107090_1	Medtr7g107090	transmembrane amino acid transporter family protein	HC	14.9707	15.0417	8.31375	14.3954	14.8198	9.54496
Medtr7g107100_1	Medtr7g107100	glutamate carboxypeptidase; putative	HC	11.1605	26.3479	31.8302	18.9941	23.3405	32.2106
Medtr7g107100_2	Medtr7g107100	glutamate carboxypeptidase; putative	HC	0.284038	0.967826	0.75067	0.267352	0.951767	0.638209
Medtr7g107100_3	Medtr7g107100	glutamate carboxypeptidase; putative	HC	0	0.498425	0.33053	0	0.150698	0.278619
Medtr7g107100_4	Medtr7g107100	glutamate carboxypeptidase; putative	HC	0.119898	0.40726	0.215703	0.22512	0.0812919	0.26944
Medtr7g107100_5	Medtr7g107100	glutamate carboxypeptidase; putative	HC	0	1.48149	0.591942	0.150194	0.000628159	0.438946
Medtr7g107110_1	Medtr7g107110	hypothetical protein	LC	0	0	0	0	0	0
Medtr7g107150_1	Medtr7g107150	hypothetical protein	HC	2.25766	1.01891	3.26833	0.865064	1.01128	1.68515
Medtr7g107160_1	Medtr7g107160	MATH domain protein	LC	0.0331545	0	0.0542655	0	0	0.0307536
Medtr7g107170_1	Medtr7g107170	hypothetical protein	LC	0	0	0	0	0	0
Medtr7g107180_1	Medtr7g107180	pectinesterase/pectinesterase inhibitor	HC	0.145042	0.209678	0.0170869	0.135304	0.176032	0.0241988
Medtr7g107200_1	Medtr7g107200	MATH (meprin and TRAF-C-like) domain protein	LC	0.131249	0.257149	0.040252	0.30414	0.405898	0.131192
Medtr7g107210_1	Medtr7g107210	importin-like protein; putative	HC	0	0	0	1.69285	2.31325	3.04318
Medtr7g107220_1	Medtr7g107220	importin-like protein	HC	0	0	0	1.93136	0	1.6195
Medtr7g107230_1	Medtr7g107230	PAZ domain protein	LC	3.37484	4.2934	2.27098	3.83179	3.94368	3.43091
Medtr7g107240_1	Medtr7g107240	carbon catabolite repressor-like protein	HC	29.8924	30.3616	31.5857	30.4778	30.8611	33.3521
Medtr7g107250_1	Medtr7g107250	transmembrane protein; putative	LC	0	0	0	0	0.13634	0.0982883
Medtr7g107270_1	Medtr7g107270	phosphatidic acid phosphatase (PAP2) family protein	HC	40.3034	44.1131	28.7601	34.8316	45.0555	34.4923
Medtr7g107270_2	Medtr7g107270	phosphatidic acid phosphatase (PAP2) family protein	HC	4.6307	5.60728	4.16236	7.15519	5.79466	3.49577
Medtr7g107280_1	Medtr7g107280	plant organelle RNA recognition domain protein	HC	4.68425	6.10244	4.99429	6.02166	5.09134	5.05867
Medtr7g107290_1	Medtr7g107290	hypothetical protein	HC	7.24915	4.33354	1.53308	4.33657	2.89992	1.22469
Medtr7g107300_1	Medtr7g107300	hypothetical protein	LC	0	0	0	0	0	0
Medtr7g107310_1	Medtr7g107310	serine/threonine protein phosphatase 2A	HC	85.6382	83.2373	76.0312	81.5816	80.2693	76.5328
Medtr7g107320_1	Medtr7g107320	hypothetical protein	LC	0	0	0	0	0	0
Medtr7g107330_1	Medtr7g107330	release factor glutamine methyltransferase	HC	2.35886	3.13974	2.39543	2.92691	2.48684	2.58698
Medtr7g107340_1	Medtr7g107340	no-apical-meristem-associated carboxy-terminal domain protein	LC	0	0	0.0153697	0.0210698	0.0392052	0
Medtr7g107350_1	Medtr7g107350	pre-mRNA-splicing factor RSE1-like protein	HC	6.16444	8.13391	4.36928	6.75754	6.3516	6.76577
Medtr7g107350_2	Medtr7g107350	pre-mRNA-splicing factor RSE1-like protein	HC	0.118741	0	0.099725	0.317274	0.0841307	0.136894
Medtr7g107350_3	Medtr7g107350	pre-mRNA-splicing factor RSE1-like protein	HC	3.7937	3.31025	3.98493	2.60898	3.54853	3.30982
Medtr7g107350_4	Medtr7g107350	pre-mRNA-splicing factor RSE1-like protein	HC	0.157347	0.232422	0.219534	0.332807	0.754129	0.517691
Medtr7g107370_1	Medtr7g107370	transmembrane protein; putative	LC	0	0	0	0	0	0
Medtr7g107380_1	Medtr7g107380	40S ribosomal protein S5-2	HC	326.009	306.094	544.257	339.815	306.968	393.839
Medtr7g107390_1	Medtr7g107390	rhomboid family protein	HC	31.3931	32.3275	27.2231	28.4647	29.3187	30.2436
Medtr7g107390_2	Medtr7g107390	rhomboid family protein	HC	0.350836	0.291988	0.0925107	0.779688	0.237758	0.279016
Medtr7g107400_1	Medtr7g107400	40S ribosomal SA-like protein	HC	131.81	110.096	214.1	113.979	112.261	147.096
Medtr7g107420_1	Medtr7g107420	60S ribosomal L21-like protein	HC	285.185	243.534	494.385	297.765	298.233	343.329
Medtr7g107440_1	Medtr7g107440	sister-chromatide cohesion protein	HC	19.4462	19.4371	19.2343	19.7454	18.6578	21.518
Medtr7g107440_2	Medtr7g107440	sister-chromatide cohesion protein	HC	0.0506763	0	0	0.155201	0.0281883	0.117482
Medtr7g107440_3	Medtr7g107440	sister-chromatide cohesion protein	HC	0.168542	0.485577	0.17157	0.230285	0.348556	0.175206
Medtr7g107440_4	Medtr7g107440	sister-chromatide cohesion protein	HC	0.386796	0.297074	0.633713	0.6602	0.83995	0.257091
Medtr7g107440_5	Medtr7g107440	sister-chromatide cohesion protein	HC	0.175336	0.677133	0.786605	0	0.629537	0.141416
Medtr7g107450_1	Medtr7g107450	transmembrane protein; putative	LC	0	0	0	0	0	0
Medtr7g107480_1	Medtr7g107480	nuclear pore localization protein NPL4	HC	38.6173	40.5206	32.4086	43.3157	41.8239	38.5281
Medtr7g107500_1	Medtr7g107500	cationic peroxidase	HC	0.802543	4.59342	0	8.99491	0	1.10114
Medtr7g107520_1	Medtr7g107520	cationic peroxidase	HC	111.608	63.7961	192.455	26.6426	48.0409	67.0921
Medtr7g107560_1	Medtr7g107560	Rac GTPase activating protein	HC	3.16662	2.2761	4.65526	2.45245	2.08166	3.40377
Medtr7g107570_1	Medtr7g107570	hypothetical protein	HC	1.73598	2.3788	1.07791	2.60594	2.97732	1.40429
Medtr7g107580_1	Medtr7g107580	RNA-binding (RRM/RBD/RNP motif) family protein	HC	25.2561	26.9176	31.9448	39.8909	31.8036	27.0077
Medtr7g107580_2	Medtr7g107580	RNA-binding (RRM/RBD/RNP motif) family protein	HC	24.5791	25.6041	26.8164	26.1075	37.0683	27.3666
Medtr7g107580_3	Medtr7g107580	RNA-binding (RRM/RBD/RNP motif) family protein	HC	2.88344	1.60107	1.94291	3.21807	3.028	1.31748
Medtr7g107640_1	Medtr7g107640	U1 small nuclear C-like ribonucleoprotein	HC	20.1614	20.8931	24.2947	21.7636	22.882	26.6513
Medtr7g107650_1	Medtr7g107650	hypothetical protein	HC	0.273224	0.19495	0.483349	0.163794	0.247553	0.358504
Medtr7g107670_1	Medtr7g107670	short-chain dehydrogenase/reductase	HC	0.239507	0.156546	0.418558	0.0586013	0.0629239	0.300011
