## Supplementary Tables 1-4 for "Identification of a unique ZIP transporter involved in zinc uptake via the arbuscular mycorrhizal fungal pathway" (part 6 of 6)

### Sheet: Supp Table 1 (continued)
Supplementary file to Watts-Williams et al.
Medtr7g107680_1	Medtr7g107680	plant/F4C21-7 protein; putative	HC	0.948289	0.314649	0.625189	0.640734	0.376373	0.756283
Medtr7g107690_1	Medtr7g107690	flavin-binding monooxygenase-like protein	HC	6.69401	5.98569	4.52728	8.0597	6.46632	5.7476
Medtr7g107700_1	Medtr7g107700	hypothetical protein	LC	0	0	0	0	0	0
Medtr7g107710_1	Medtr7g107710	flavin-binding monooxygenase-like protein	HC	12.1424	17.856	7.86651	11.232	12.4586	7.04661
Medtr7g108070_1	Medtr7g108070	kinase interacting (KIP1-like) family protein	HC	10.2286	6.5243	14.9787	7.63664	7.3206	10.8047
Medtr7g108080_1	Medtr7g108080	hypothetical protein	HC	5.33907	4.47391	5.77352	4.32399	3.43192	6.03756
Medtr7g108090_1	Medtr7g108090	hypothetical protein	HC	2.68459	4.12655	2.9659	2.29889	1.0978	2.28149
Medtr7g108100_1	Medtr7g108100	rRNA processing protein	HC	19.0035	22.4009	22.8229	24.0175	23.9382	22.2554
Medtr7g108130_1	Medtr7g108130	plant integral membrane protein	HC	2.9735	2.98091	3.94037	1.52908	2.80537	2.92737
Medtr7g108150_1	Medtr7g108150	zinc finger constans-like protein	HC	54.4622	59.9533	53.7515	48.6237	55.5867	39.223
Medtr7g108180_1	Medtr7g108180	membrane-anchored ubiquitin-fold protein 4 precursor	HC	42.6119	40.3907	28.82	38.7005	39.5532	33.5921
Medtr7g108200_1	Medtr7g108200	monothiol glutaredoxin-S2 protein	HC	19.7372	23.6115	21.7388	20.4642	22.2954	18.0545
Medtr7g108210_1	Medtr7g108210	glutaredoxin-C1 protein	HC	0.766079	1.06394	4.41353	0.208601	0.750684	1.74521
Medtr7g108220_1	Medtr7g108220	glutaredoxin-C1 protein	HC	0	0.094841	0	0	0.139042	0.0805637
Medtr7g108240_1	Medtr7g108240	OTU-like cysteine protease	HC	0.142279	0	0.101468	0	0	0.0701067
Medtr7g108250_1	Medtr7g108250	monothiol glutaredoxin-S2 protein	HC	3.29917	1.96418	1.09	8.09061	6.45247	1.1416
Medtr7g108260_1	Medtr7g108260	monothiol glutaredoxin-S2 protein	HC	6.7034	2.29368	3.48055	3.30322	3.87781	2.1256
Medtr7g108290_1	Medtr7g108290	phototropic-responsive NPH3 family protein	HC	18.0046	13.3437	15.0683	11.8648	10.0759	12.8419
Medtr7g108300_1	Medtr7g108300	peptide chain release factor 1	HC	8.46176	7.68172	6.21397	6.7674	6.10345	6.9838
Medtr7g108310_1	Medtr7g108310	spermatogenesis-associated-like protein	HC	11.775	10.7269	2.9249	6.44479	5.1283	4.12996
Medtr7g108320_1	Medtr7g108320	histone H2A 6	HC	77.7489	67.319	132.097	50.1878	52.0666	71.0531
Medtr7g108330_1	Medtr7g108330	CW-type zinc-finger protein	HC	22.7675	24.3881	17.1442	20.3875	22.6977	20.3304
Medtr7g108330_2	Medtr7g108330	CW-type zinc-finger protein	HC	0.804559	1.02237	0.813405	1.09323	1.5744	1.02619
Medtr7g108340_1	Medtr7g108340	cullin 3B	HC	27.1985	28.8997	30.104	28.4252	27.5169	27.9496
Medtr7g108350_1	Medtr7g108350	hypothetical protein	LC	0	0	0	0	0	0
Medtr7g108360_1	Medtr7g108360	hypothetical protein	LC	0	0	0	0	0	0
Medtr7g108370_1	Medtr7g108370	PIF1-like helicase	LC	0	0	0	0	0.0399178	0
Medtr7g108380_1	Medtr7g108380	PIF1 helicase	LC	0	0	0	0	0	0
Medtr7g108390_1	Medtr7g108390	homeobox protein luminidependens protein; putative	HC	7.20896	8.51906	9.13126	7.61435	7.36922	9.17005
Medtr7g108390_2	Medtr7g108390	homeobox protein luminidependens protein; putative	HC	3.87293	4.51152	5.03082	3.11274	4.0831	3.41046
Medtr7g108390_3	Medtr7g108390	homeobox protein luminidependens protein; putative	HC	1.12534	1.30614	1.52823	1.80147	1.33475	0.267857
Medtr7g108400_1	Medtr7g108400	transmembrane protein; putative	LC	0	0	0	0	0	0
Medtr7g108420_1	Medtr7g108420	serine transhydroxymethyltransferase	HC	0.898011	2.46758	1.24122	1.65312	1.69388	1.50318
Medtr7g108440_1	Medtr7g108440	endonuclease/exonuclease/phosphatase family protein	LC	0	0	0	0	0	0
Medtr7g108460_1	Medtr7g108460	NADH-ubiquinone/plastoquinone (complex I) protein	HC	0	0	0	0	0	0
Medtr7g108470_1	Medtr7g108470	hypothetical protein	HC	5.76628	6.89311	5.70747	5.08951	5.43497	6.76494
Medtr7g108480_1	Medtr7g108480	potassium transporter-like protein	HC	0.208115	0.0831484	0.0343564	0.151692	0.14554	0.182842
Medtr7g108490_1	Medtr7g108490	GDP-4-keto-6-deoxymannose-3;5-epimerase-4-reductase	HC	46.316	44.2466	47.9415	52.537	53.462	50.0283
Medtr7g108490_2	Medtr7g108490	GDP-4-keto-6-deoxymannose-3;5-epimerase-4-reductase	HC	4.26024	3.22701	0.0456035	5.56723	1.99001	0.720645
Medtr7g108500_1	Medtr7g108500	Wee1-like kinase 1-B	HC	7.07752	6.58595	9.34359	5.72599	5.71665	7.72809
Medtr7g108505_1	Medtr7g108505	hypothetical protein	LC	8.65725	5.98683	3.78717	6.58586	0.636105	4.73472
Medtr7g108520_1	Medtr7g108520	WD repeat phosphoinositide-interacting-like protein	HC	6.73535	7.39673	6.9766	7.78867	8.14949	7.90547
Medtr7g108520_2	Medtr7g108520	WD repeat phosphoinositide-interacting-like protein	HC	6.73535	7.39673	6.9766	7.78867	8.26217	7.90547
Medtr7g108520_3	Medtr7g108520	WD repeat phosphoinositide-interacting-like protein	HC	0.161808	0.169527	0.049816	0	0.351462	0
Medtr7g108530_1	Medtr7g108530	PPR containing plant-like protein	HC	0.454223	0.599088	0.736071	0.546284	0.546812	0.497366
Medtr7g108535_1	Medtr7g108535	transmembrane protein; putative	HC	9.64628	7.46744	9.36582	12.7175	10.5766	13.1727
Medtr7g108540_1	Medtr7g108540	dephospho-CoA kinase	HC	21.0069	21.7523	21.0985	20.7512	20.2967	22.0801
Medtr7g108560_1	Medtr7g108560	heavy-metal-associated domain protein	HC	29.7618	38.4237	41.31	30.1616	32.2938	49.4913
Medtr7g108580_1	Medtr7g108580	cytoplasmic C-1-tetrahydrofolate synthase	HC	80.9606	82.0422	82.2274	81.3722	86.4427	88.6225
Medtr7g108590_1	Medtr7g108590	TPR repeat protein	HC	2.95086	4.27373	3.00776	3.34198	4.07195	2.95603
Medtr7g108590_2	Medtr7g108590	TPR repeat protein	HC	0	0	0.0602767	0	0	0
Medtr7g108590_3	Medtr7g108590	TPR repeat protein	HC	0	0	0	0.132116	0	0
Medtr7g108600_1	Medtr7g108600	RALF	HC	4.36318	2.47868	2.07427	2.29932	1.92871	3.8882
Medtr7g108610_1	Medtr7g108610	heat shock factor-binding protein	HC	43.7568	64.587	59.4028	79.9844	94.0164	89.8121
Medtr7g108615_1	Medtr7g108615	heat shock factor-binding protein	HC	0	0	1.7062	0	0	0
Medtr7g108620_1	Medtr7g108620	alpha-1;3-mannosyltransferase; putative	HC	7.62982	7.9103	7.4757	6.24166	6.86104	6.45564
Medtr7g108630_1	Medtr7g108630	hypothetical protein	LC	0	0	0	0	0	0
Medtr7g108650_1	Medtr7g108650	TSPO/MBR family protein	HC	44.3552	46.1065	2.21506	26.2181	9.166	8.63185
Medtr7g108660_1	Medtr7g108660	hypothetical protein	LC	1.10737	0.621071	0.840033	0.722267	0.545157	0.596663
Medtr7g108675_1	Medtr7g108675	xyloglucan xylosyltransferase	HC	31.9657	33.8403	12.318	28.7786	32.9448	17.6996
Medtr7g108680_1	Medtr7g108680	thiaminepyrophosphokinase	HC	55.1202	51.8532	40.9093	37.9142	44.6679	31.2473
Medtr7g108700_1	Medtr7g108700	u6 snRNA-associated-like-Smprotein	HC	21.6662	20.0354	21.8844	22.2801	22.9122	26.3934
Medtr7g108715_1	Medtr7g108715	small nuclear ribonucleoprotein	HC	0.965883	0.134075	0	0	0	0
Medtr7g108725_1	Medtr7g108725	U1 small nuclear A-like ribonucleoprotein	HC	0	0	0	0	0	0
Medtr7g108728_1	Medtr7g108728	hypothetical protein	LC	0	0	0	0	0	0
Medtr7g108730_1	Medtr7g108730	U3 small nucleolar RNA-associated-like protein	HC	27.9384	33.7485	42.3557	34.8444	36.0442	36.6575
Medtr7g108735_1	Medtr7g108735	late embryogenesis abundant protein	HC	359.344	364.221	74.4772	161.249	137.842	84.201
Medtr7g108745_1	Medtr7g108745	late embryogenesis abundant protein	HC	0.199623	0.450887	0	0	0.125045	0
Medtr7g108755_1	Medtr7g108755	hypothetical protein	LC	0	0	0.565491	0	0.724315	0
Medtr7g108760_1	Medtr7g108760	DUF4283 domain protein	LC	0	0	0	0	0	0
Medtr7g108770_1	Medtr7g108770	alpha/beta hydrolase family protein	HC	7.66506	8.11872	2.86752	7.13643	5.75086	5.89919
Medtr7g108775_1	Medtr7g108775	DUF538 family protein	HC	2.03888	4.98426	2.14882	2.46034	2.36837	1.79241
Medtr7g108775_2	Medtr7g108775	DUF538 family protein	HC	35.93	36.535	26.4733	34.9735	31.2196	25.5745
Medtr7g108785_1	Medtr7g108785	exocyst complex component sec15B	HC	31.0964	30.229	27.1464	33.7499	34.3437	27.7362
Medtr7g108790_1	Medtr7g108790	plant invertase/pectin methylesterase inhibitor	HC	0	0	0.0288536	0.042993	0.0293283	0
Medtr7g108805_1	Medtr7g108805	60S ribosomal protein L18-3	HC	429.169	410.829	764.028	494.409	478.683	546.346
Medtr7g108808_1	Medtr7g108808	hypothetical protein	HC	0	0	0	0	0	0
Medtr7g108810_1	Medtr7g108810	pre-mRNA-splicing factor SF2-like protein	HC	48.9851	49.5245	52.7475	46.7299	48.8889	54.3751
Medtr7g108815_1	Medtr7g108815	Kunitz type trypsin inhibitor	HC	0	0	0	0.383245	0.136925	0.338517
Medtr7g108820_1	Medtr7g108820	phytochrome A-associated F-box protein; putative	HC	11.8553	12.5506	4.78881	10.626	10.1852	5.63932
Medtr7g108825_1	Medtr7g108825	epoxide hydrolase	HC	15.2428	16.6441	19.105	18.304	20.0499	20.06
Medtr7g108825_2	Medtr7g108825	epoxide hydrolase	HC	0	0.310851	0	0	0	0
Medtr7g108830_1	Medtr7g108830	universal stress family protein	HC	32.268	39.6911	10.6001	32.9376	27.846	17.0679
Medtr7g108835_1	Medtr7g108835	hypothetical protein	LC	0	0	0	0	0	0
Medtr7g108840_1	Medtr7g108840	E3 ubiquitin-protein ligase BAH1-like protein	HC	1.70575	2.6475	2.11729	2.24075	1.62903	1.73919
Medtr7g108845_1	Medtr7g108845	hypothetical protein	HC	0	0	0	0	0	0
Medtr7g108855_1	Medtr7g108855	anaphase-promoting complex subunit 11 RING-H2 finger protein	HC	2.68728	5.41878	8.26621	3.06487	3.97808	3.27446
Medtr7g108860_1	Medtr7g108860	CS domain protein	HC	0	0	0	0	0	0
Medtr7g108860_2	Medtr7g108860	CS domain protein	HC	136.344	150.191	181.47	140.784	131.758	139.183
Medtr7g108860_3	Medtr7g108860	CS domain protein	HC	142.641	122.657	164.42	165.457	149.563	161.836
Medtr7g108860_4	Medtr7g108860	CS domain protein	HC	0.732891	0.244439	0.297951	1.02867	0.366042	0.866769
Medtr7g108865_1	Medtr7g108865	plant invertase/pectin methylesterase inhibitor	HC	0	0	0.034221	0	0	0
Medtr7g108868_1	Medtr7g108868	zinc finger C-x8-C-x5-C-x3-H type protein	LC	0.0238924	0	0.0158735	0.0709567	0.0741977	0
Medtr7g108870_1	Medtr7g108870	transducin/WD40 repeat protein	HC	13.3249	15.8482	14.2856	14.6532	14.6941	14.6337
Medtr7g108870_2	Medtr7g108870	transducin/WD40 repeat protein	HC	0	1.84	3.29e-09	1.6	2.72	0.378
Medtr7g108875_1	Medtr7g108875	pectinesterase/pectinesterase inhibitor; putative	HC	101.185	65.7261	17.1276	81.6922	69.2682	29.5565
Medtr7g108890_1	Medtr7g108890	pectinesterase/pectinesterase inhibitor	HC	14.0059	10.3063	27.3582	11.1487	7.03536	9.92759
Medtr7g108900_1	Medtr7g108900	pectinesterase/pectinesterase inhibitor	HC	4.32236	1.76533	0.944864	1.16642	0.860589	0.812494
Medtr7g108905_1	Medtr7g108905	pectinesterase/pectinesterase inhibitor	HC	37.1427	18.1925	33.2769	24.4968	21.0745	23.8039
Medtr7g108910_1	Medtr7g108910	hypothetical protein	HC	0.672502	0.630183	0	0.857942	0.445391	0.107528
Medtr7g108920_1	Medtr7g108920	glycoside hydrolase family 9 protein	LC	0	0	0.036651	0	0.0703235	0
Medtr7g108925_1	Medtr7g108925	glycosyl hydrolase family 9 protein	HC	0	0	0	0	0.024321	0
Medtr7g108930_1	Medtr7g108930	sucrose synthase	HC	109.235	122.08	15.0011	117.084	87.2504	52.7865
Medtr7g108940_1	Medtr7g108940	RelA-SpoT-like protein RSH1	HC	2.94226	2.40695	3.03349	2.6614	2.90767	3.1239
Medtr7g108940_2	Medtr7g108940	RelA-SpoT-like protein RSH1	HC	0.00112244	1.13397	0.017225	0.197775	0.29878	0.752366
Medtr7g108945_1	Medtr7g108945	transmembrane protein; putative	HC	0.365342	0.420863	0.257102	0.349898	0.0814329	0.0461433
Medtr7g108950_1	Medtr7g108950	subtilisin-like serine protease	HC	0	0.516445	0.50025	0.704403	0.293631	0.280701
Medtr7g108955_1	Medtr7g108955	60S ribosomal protein L19	HC	569.579	542.764	802.318	653	621.977	723.116
Medtr7g108955_2	Medtr7g108955	60S ribosomal protein L19	HC	4.39753	0	3.38034	3.795	10.968	3.09768
Medtr7g109070_1	Medtr7g109070	hypothetical protein	HC	0	0	0	0	0	0
Medtr7g109130_1	Medtr7g109130	P-loop nucleoside triphosphate hydrolase superfamily protein	HC	1.74e-05	0.00306	0.000158	0.0379	0.00118	1.4e-05
Medtr7g109130_2	Medtr7g109130	P-loop nucleoside triphosphate hydrolase superfamily protein	HC	4.97244	4.23343	2.85014	5.09329	4.99661	4.46726
Medtr7g109130_3	Medtr7g109130	P-loop nucleoside triphosphate hydrolase superfamily protein	HC	1.82895	1.82323	1.27905	0.000695351	1.05307	1.8596
Medtr7g109130_4	Medtr7g109130	P-loop nucleoside triphosphate hydrolase superfamily protein	HC	1.70893	0.615866	1.22403	3.12642	1.40575	1.0993
Medtr7g109135_1	Medtr7g109135	substrate carrier family protein	HC	12.0342	18.1535	12.4626	17.8935	12.565	12.7122
Medtr7g109135_2	Medtr7g109135	substrate carrier family protein	HC	1.47643	2.18028	1.45288	1.50245	0.702522	0.84305
Medtr7g109135_3	Medtr7g109135	substrate carrier family protein	HC	0.311154	1.09e-05	0.475007	0.000691707	0.0465532	2.66963
Medtr7g109135_4	Medtr7g109135	substrate carrier family protein	HC	17.5041	11.1202	11.6584	13.2449	19.8509	13.3777
Medtr7g109145_1	Medtr7g109145	drought-induced protein	HC	6.33454	8.63431	3.57893	2.87824	2.03931	1.87868
Medtr7g109145_2	Medtr7g109145	drought-induced protein	HC	19.7133	19.3484	6.19053	11.0046	9.07662	9.67466
Medtr7g109145_3	Medtr7g109145	drought-induced protein	HC	1.91597	2.43489	2.4458	0.432747	2.9308	0
Medtr7g109150_1	Medtr7g109150	ethylene receptor	HC	56.3738	60.9383	55.1723	54.4056	55.4831	53.7819
Medtr7g109165_1	Medtr7g109165	syntaxin of plants protein	HC	10.2598	10.6428	9.49917	11.8993	13.239	9.83829
Medtr7g109200_1	Medtr7g109200	cellulose synthase-like protein	HC	6.51445	4.08079	9.81929	4.56207	4.10845	7.97143
Medtr7g109210_1	Medtr7g109210	CAZy family GT8 glycosyltransferase	HC	19.8731	18.4944	12.7002	19.8949	18.8357	13.7323
Medtr7g109220_1	Medtr7g109220	nucleolar protein; putative	HC	0	0.179381	0.047687	0.0710557	0	0.0761887
Medtr7g109230_1	Medtr7g109230	hypothetical protein	HC	0.40044	0.279263	1.34314	0.664246	0.769828	1.08332
Medtr7g109250_1	Medtr7g109250	RING zinc finger protein; putative	HC	18.4911	23.6509	18.9053	24.3273	24.8851	19.1681
Medtr7g109250_2	Medtr7g109250	RING zinc finger protein; putative	HC	5.1816	1.17053	3.81214	1.58245	0.984538	3.24112
Medtr7g109260_1	Medtr7g109260	late embryogenesis abundant protein	HC	0.971381	0.639473	0.650332	1.39855	0.483436	0.844927
Medtr7g109280_1	Medtr7g109280	hypothetical protein	HC	8.87518	8.64566	3.98364	7.86796	6.23479	3.29862
Medtr7g109290_1	Medtr7g109290	DUF3511 domain protein	HC	6.42477	5.62807	7.92533	6.92695	4.65389	6.24852
Medtr7g109300_1	Medtr7g109300	DUF761 domain protein	HC	0.514795	0.180459	0.282681	0.273356	0.175945	0.202638
Medtr7g109320_1	Medtr7g109320	myb transcription factor	HC	1.11115	0.42882	0.789051	0.568027	0.134891	0.296138
Medtr7g109340_1	Medtr7g109340	DnaJ heat shock family protein	HC	58.4695	50.6139	81.6506	62.9168	55.6353	67.5811
Medtr7g109350_1	Medtr7g109350	triacylglycerol lipase	HC	0.290749	0.268634	0.0808711	0.133996	0.217212	0.188232
Medtr7g109360_1	Medtr7g109360	DnaJ heat shock amino-terminal domain protein	HC	16.6037	17.0741	13.3522	13.502	11.6835	7.53264
Medtr7g109360_2	Medtr7g109360	DnaJ heat shock amino-terminal domain protein	HC	17.9517	21.3785	17.0307	18.2571	16.194	10.6751
Medtr7g109360_3	Medtr7g109360	DnaJ heat shock amino-terminal domain protein	HC	4.95949	3.85142	3.41864	0.762982	0.320806	2.37729
Medtr7g109370_1	Medtr7g109370	hypothetical protein	LC	0	0	0	0	0	0
Medtr7g109380_1	Medtr7g109380	hypothetical protein	LC	0	0	0	0	0	0
Medtr7g109390_1	Medtr7g109390	alpha-L-arabinofuranosidase/beta-D-xylosidase	HC	17.0244	31.2893	34.6549	84.5045	94.7912	63.8204
Medtr7g109410_1	Medtr7g109410	multidrug resistance protein ABC transporter family protein	HC	18.4575	17.4703	20.3544	23.2501	33.0259	21.837
Medtr7g109420_1	Medtr7g109420	DUF4228 domain protein	LC	54.9385	106.1	10.2088	136.553	130.905	63.7619
Medtr7g109425_1	Medtr7g109425	hypothetical protein	LC	0	0	0	0	0	0
Medtr7g109430_1	Medtr7g109430	DnaJ domain-containing protein	HC	18.0078	20.9408	17.7273	21.4197	22.2243	19.1486
Medtr7g109440_1	Medtr7g109440	hypothetical protein	LC	5.43544	8.13691	0.651148	7.5039	5.61684	4.64648
Medtr7g109460_1	Medtr7g109460	RING/FYVE/PHD zinc finger protein	HC	28.9826	29.5798	11.6702	19.2447	19.8386	13.2643
Medtr7g109460_2	Medtr7g109460	RING/FYVE/PHD zinc finger protein	HC	0.887717	0.550019	1.01969	0	0.310887	0.188831
Medtr7g109470_1	Medtr7g109470	DNA mismatch repair MSH3-like protein	HC	1.92947	1.49384	2.8978	1.65097	1.73602	2.4038
Medtr7g109475_1	Medtr7g109475	transmembrane protein; putative	LC	0	0	0	0	0	0
Medtr7g109480_1	Medtr7g109480	DNA replication licensing factor Mcm7; putative	HC	8.66654	5.28018	15.723	6.91809	6.8089	10.1963
Medtr7g109490_1	Medtr7g109490	hypothetical protein	LC	0	0	0	0	0	0
Medtr7g109510_1	Medtr7g109510	BZIP transcription factor	HC	0.249726	0.104271	0.05301	0.567518	0.111769	0
Medtr7g109520_1	Medtr7g109520	calvin cycle protein CP12-1	HC	6.8288	3.35894	5.74727	1.83838	2.78727	1.77418
Medtr7g109530_1	Medtr7g109530	glutamyl endopeptidase; putative	HC	2.16205	0.478556	1.50055	1.32565	0.79427	2.70284
Medtr7g109530_2	Medtr7g109530	glutamyl endopeptidase; putative	HC	0.686484	0.0828279	0.105595	0.149821	0.0677656	0.155579
Medtr7g109530_3	Medtr7g109530	glutamyl endopeptidase; putative	HC	4.19161	1.24111	1.42731	1.53129	1.12929	1.52568
Medtr7g109530_4	Medtr7g109530	glutamyl endopeptidase; putative	HC	21.7804	27.5067	19.4661	25.5341	26.4718	26.7841
Medtr7g109530_5	Medtr7g109530	glutamyl endopeptidase; putative	HC	0.524454	0.660319	0.462028	0.863053	0.888495	1.50191
Medtr7g109540_1	Medtr7g109540	cytochrome C oxidase subunit 5C	HC	13.8719	10.9412	19.8275	11.4459	8.60219	12.9863
Medtr7g109550_1	Medtr7g109550	Pmr5/Cas1p GDSL/SGNH-like acyl-esterase family protein	HC	19.9106	14.5606	16.9961	15.9657	14.489	15.8233
Medtr7g109560_1	Medtr7g109560	histone-lysine N-methyltransferase	LC	0.188177	0.20602	0.249556	0.103865	0.0917855	0.164432
Medtr7g109570_1	Medtr7g109570	hypothetical protein	HC	0	0	0	0	0	0
Medtr7g109580_1	Medtr7g109580	GRAS family transcription factor	HC	0.568736	0.589953	2.05905	7.65358	5.2692	8.43642
Medtr7g109590_1	Medtr7g109590	transmembrane protein; putative	HC	4.77067	2.70744	2.3284	11.5793	9.99182	3.92369
Medtr7g109600_1	Medtr7g109600	WRKY family transcription factor	HC	36.3626	46.3322	47.3442	37.8627	43.0402	40.0846
Medtr7g109600_2	Medtr7g109600	WRKY family transcription factor	HC	13.1787	14.3273	15.2665	15.0522	25.3025	11.7178
Medtr7g109610_1	Medtr7g109610	ATP-dependent Clp protease proteolytic protein	HC	22.0298	22.945	14.3433	19.9805	19.3858	18.9793
Medtr7g109640_1	Medtr7g109640	RING/FYVE/PHD zinc finger protein	LC	0.023661	0.009836	0.0108509	0.010913	0.0136447	0.0160074
Medtr7g109650_1	Medtr7g109650	hypothetical protein	LC	0	0	0	0	0	0
Medtr7g109660_1	Medtr7g109660	eukaryotic peptide chain release factor subunit 1-1; putative	HC	15.405	18.3215	19.2691	19.2211	12.5902	14.4507
Medtr7g109670_1	Medtr7g109670	receptor-like Serine/Threonine-kinase ALE2-like protein	HC	10.8414	10.7479	9.87769	10.5267	10.2869	11.0634
Medtr7g109720_1	Medtr7g109720	DEAD-box ATP-dependent RNA helicase-like protein	HC	21.261	24.0095	20.8607	22.7045	23.6745	22.0075
Medtr7g109730_1	Medtr7g109730	carbohydrate-binding-like fold protein	HC	33.7673	29.4588	38.9577	30.0883	31.7134	35.4955
Medtr7g109740_1	Medtr7g109740	hypothetical protein	LC	0.177322	0.150847	0.0157108	2.77713	1.30896	0.711071
Medtr7g109750_1	Medtr7g109750	pollen coat-like protein	HC	0	0	0	0	0	0
Medtr7g109760_1	Medtr7g109760	hypothetical protein	HC	0	0	0	0	0	0
Medtr7g109770_1	Medtr7g109770	hypothetical protein	LC	0	0	0	0.0356503	0	0
Medtr7g109780_1	Medtr7g109780	DNA-directed RNA polymerase III subunit RPC6-like protein	LC	0.0458367	0	0.066236	0	0	0.045807
Medtr7g109790_1	Medtr7g109790	galactinol-raffinose galactosyltransferase	HC	0	0	0	0	0	0
Medtr7g109800_1	Medtr7g109800	WRKY family transcription factor	HC	17.0773	17.3576	6.27423	14.6395	13.02	7.33223
Medtr7g109810_1	Medtr7g109810	flowering time control FCA-like protein	HC	7.04624	7.73969	8.50599	7.49384	8.13885	8.5862
Medtr7g109810_2	Medtr7g109810	flowering time control FCA-like protein	HC	0.854838	1.24095	1.05643	1.88029	1.02889	0.636847
Medtr7g109810_3	Medtr7g109810	flowering time control FCA-like protein	HC	0.16261	0	0.16727	0	0	0.0868473
Medtr7g109830_1	Medtr7g109830	long-chain fatty acyl CoA ligase	HC	0.0403751	0.0599466	0.161378	0.0513132	0.030212	0.0287999
Medtr7g109850_1	Medtr7g109850	nitrogen fixation protein NifU	HC	19.9705	23.0504	20.2812	24.603	27.798	26.1888
Medtr7g109860_1	Medtr7g109860	pentatricopeptide (PPR) repeat protein	HC	0.343422	0.340439	0.469989	0.275514	0.353231	0.391601
Medtr7g109870_1	Medtr7g109870	DNA methyltransferase 1-associated protein	HC	17.7246	19.1955	20.3916	18.8679	17.4597	19.4184
Medtr7g109870_2	Medtr7g109870	DNA methyltransferase 1-associated protein	HC	0.835	4.36e-10	0	0.671	0	0.508
Medtr7g109880_1	Medtr7g109880	transmembrane protein; putative	LC	0	0	0	0	0	0
Medtr7g109890_1	Medtr7g109890	hypothetical protein	HC	0	0	4.6894	0	0	0
Medtr7g109920_1	Medtr7g109920	galactinol synthase	HC	0.745777	1.01055	1.01212	0.711782	1.11046	0.869306
Medtr7g109920_2	Medtr7g109920	galactinol synthase	HC	0.136767	0.339037	0.104232	0	0	0
Medtr7g109930_1	Medtr7g109930	hypothetical protein	LC	0	0	0	0	0	0
Medtr7g109950_1	Medtr7g109950	hypothetical protein	LC	0	0	0	0	0	0
Medtr7g109960_1	Medtr7g109960	ADP-ribosylation factor-like protein A1D	HC	89.5397	68.3001	93.8651	86.7821	81.2352	82.2367
Medtr7g109970_1	Medtr7g109970	nitrogen regulatory protein P-II	HC	20.398	23.1176	23.1044	20.2566	18.8545	24.9439
Medtr7g109970_2	Medtr7g109970	nitrogen regulatory protein P-II	HC	0	0.89087	0.150732	0.172738	0	0
Medtr7g109970_3	Medtr7g109970	nitrogen regulatory protein P-II	HC	1.93002	1.01367	1.97224	0.25891	0.948753	0.246993
Medtr7g109980_1	Medtr7g109980	dihydroorotate dehydrogenase; putative	HC	13.9879	10.175	13.453	12.3349	12.6689	10.5306
Medtr7g109985_1	Medtr7g109985	transmembrane protein; putative	HC	0	0	0	0	0	0
Medtr7g110000_1	Medtr7g110000	boron transporter-like protein	HC	129.811	97.7342	91.6992	137.483	103.992	72.8118
Medtr7g110010_1	Medtr7g110010	transmembrane protein; putative	HC	0	0	0	0	0	0
Medtr7g110030_1	Medtr7g110030	mRNA cap guanine-N7 methyltransferase	HC	22.3443	27.9137	26.6686	23.2544	24.3132	23.0548
Medtr7g110040_1	Medtr7g110040	MYB-like transcription factor family protein	HC	0	0	0	0	0	0
Medtr7g110050_1	Medtr7g110050	polygalacturonase/glycoside hydrolase family protein	HC	0.534047	0.564636	1.56706	0.621654	0.868079	0.972861
Medtr7g110060_1	Medtr7g110060	glycogen synthase kinase	HC	82.1144	65.9324	71.0377	54.5908	54.5065	65.18
Medtr7g110060_2	Medtr7g110060	glycogen synthase kinase	HC	0.703266	0.712333	0.689467	0.422598	0.763322	0.693876
Medtr7g110090_1	Medtr7g110090	hypothetical protein	HC	1.43711	0.873029	1.17076	1.67703	0.817202	1.21692
Medtr7g110100_1	Medtr7g110100	replication factor-A carboxy-terminal domain protein	HC	0.235887	0.110268	0.121332	0.100326	0.166772	0.113741
Medtr7g110110_1	Medtr7g110110	hypothetical protein	HC	6.33761	3.52621	3.19586	1.24919	2.65743	1.57999
Medtr7g110130_1	Medtr7g110130	short-chain dehydrogenase/reductase	HC	0	0	0	0	0	0
Medtr7g110140_1	Medtr7g110140	short-chain dehydrogenase/reductase	HC	5.92064	2.78315	9.29015	4.58846	3.09961	5.25877
Medtr7g110160_1	Medtr7g110160	short-chain dehydrogenase/reductase	HC	0	0	0	0	0	0
Medtr7g110170_1	Medtr7g110170	RING Zn-finger protein	HC	18.0781	19.7239	17.5813	16.5189	17.1985	16.1625
Medtr7g110180_1	Medtr7g110180	leghemoglobin Lb120-1	HC	0	0.505896	0	0	0	0
Medtr7g110260_1	Medtr7g110260	transducin/WD-like repeat-protein	HC	3.68058	3.76525	5.73799	3.63737	3.91761	5.02284
Medtr7g110300_1	Medtr7g110300	hypothetical protein	LC	0	0	0	0	0	0
Medtr7g110310_1	Medtr7g110310	S-adenosylmethionine synthase-like protein	HC	907.411	941.318	900.161	897.568	871.986	837.927
Medtr7g110320_1	Medtr7g110320	squamosa promoter-binding-like protein	HC	37.5655	32.8492	27.1955	35.2282	31.4465	34.2495
Medtr7g110320_2	Medtr7g110320	squamosa promoter-binding-like protein	HC	0	0	0	0	0.148791	0
Medtr7g110360_1	Medtr7g110360	F-box protein	LC	0.141278	0	0.0480777	0.140793	0.0726916	0.138059
Medtr7g110370_1	Medtr7g110370	hypothetical protein	LC	1.32424	3.69798	3.60312	2.19074	3.83926	3.14028
Medtr7g110380_1	Medtr7g110380	triose-phosphate transporter family protein	HC	7.74581	8.52919	10.5908	10.2381	11.0953	10.7071
Medtr7g110390_1	Medtr7g110390	endonuclease or glycosyl hydrolase; putative	HC	1.54586	1.73955	1.29069	1.56507	1.47483	1.21418
Medtr7g110410_1	Medtr7g110410	chaperone DnaJ domain protein	HC	29.6671	35.6319	28.4802	37.7421	33.1288	26.9111
Medtr7g110415_1	Medtr7g110415	hypothetical protein	LC	0	0	0	0	0	0
Medtr7g110420_1	Medtr7g110420	pectinesterase inhibitor domain protein	LC	0	0	0	0	0	0
Medtr7g110430_1	Medtr7g110430	pectinesterase inhibitor domain protein	HC	0	0	0	0	0	0
Medtr7g110440_1	Medtr7g110440	pectinesterase inhibitor domain protein	HC	0	0	0	0	0	0
Medtr7g110450_1	Medtr7g110450	TIR-NBS-LRR type disease resistance protein; putative	LC	0	0	0.0538607	0.073836	0.189719	0
Medtr7g110460_1	Medtr7g110460	PIF1-like helicase	HC	0.040942	0.0535043	0.439681	0	0	0.168081
Medtr7g110490_1	Medtr7g110490	pectinesterase inhibitor domain protein	HC	0	0	0	0	0	0
Medtr7g110505_1	Medtr7g110505	Myb/SANT-like DNA-binding domain protein	LC	0	0	0	0	0	0
Medtr7g110510_1	Medtr7g110510	pectinesterase inhibitor domain protein	HC	0	0	0	0	0	0
Medtr7g110540_1	Medtr7g110540	transferase family protein	LC	0	0	0	0	0	0
Medtr7g110560_1	Medtr7g110560	pectinesterase/pectinesterase inhibitor	LC	0	0	0	0	0.0206926	0
Medtr7g110570_1	Medtr7g110570	peptide chain release factor 1	HC	2.93807	3.47259	2.02395	4.03037	3.31598	1.68675
Medtr7g110570_2	Medtr7g110570	peptide chain release factor 1	HC	3.5122	3.37738	2.75806	2.58668	2.74067	3.54459
Medtr7g110580_1	Medtr7g110580	MYB family transcription factor	HC	25.1127	19.3148	13.6323	26.6405	27.9725	19.2053
Medtr7g110590_1	Medtr7g110590	condensin-2 complex subunit D3-like protein	HC	0.0225203	0.0736831	0.0683868	0.0958212	0.0790077	0.120279
Medtr7g110600_1	Medtr7g110600	outward rectifying potassium channel protein	HC	7.11646	8.97614	14.2656	11.3285	14.6268	13.9488
Medtr7g110610_1	Medtr7g110610	3'-N-debenzoyl-2'-deoxytaxol benzoyltransferase	HC	1.61864	1.43125	1.65645	1.29651	1.50805	1.86937
Medtr7g110620_2	Medtr7g110620	NEFA-interacting nuclear protein NIP30; putative	chr7:45339407-45334764	17.3599	19.0762	18.3372	18.45	18.7396	18.6764
Medtr7g110630_1	Medtr7g110630	transmembrane protein; putative	LC	0	0	0	0	0	1.09956
Medtr7g110640_1	Medtr7g110640	protein transporter Sec23-like protein	HC	19.1836	20.7815	20.7822	19.8219	20.7009	19.563
Medtr7g110660_1	Medtr7g110660	prolyl-tRNA synthetase family protein	HC	67.4246	75.6838	92.8294	83.6755	81.3719	91.3766
Medtr7g110660_2	Medtr7g110660	prolyl-tRNA synthetase family protein	HC	19.0504	7.65311	20.0087	5.51228	5.86819	5.05767
Medtr7g110710_1	Medtr7g110710	polygalacturonase/glycoside hydrolase family protein	HC	8.92929	4.156	6.68604	6.54133	6.03104	8.03917
Medtr7g110710_2	Medtr7g110710	polygalacturonase/glycoside hydrolase family protein	HC	2.48558	3.14473	3.60952	1.07372	2.36897	2.94941
Medtr7g110720_1	Medtr7g110720	WRKY1b transcription factor	HC	4.2354	4.10029	0.452592	1.29691	1.10681	1.63406
Medtr7g110720_2	Medtr7g110720	WRKY1b transcription factor	HC	1.18681	0.678519	0.225721	0.418191	1.00053	0.171146
Medtr7g110730_1	Medtr7g110730	hypothetical protein	LC	0	0	0	0	0	0
Medtr7g110780_1	Medtr7g110780	Chitinase	HC	6.32247	6.0796	9.68075	10.2364	29.3162	32.9434
Medtr7g110790_1	Medtr7g110790	auxin-responsive AUX/IAA family protein	HC	0.994377	0.985141	0.812494	0.483106	0.257998	0.616796
Medtr7g110810_1	Medtr7g110810	helix loop helix DNA-binding domain protein	HC	0.36707	0.452174	0.0246959	0.209907	0.239937	0.154358
Medtr7g110820_1	Medtr7g110820	charged multivesicular body protein	HC	2.07735	3.0814	2.50909	2.40375	1.5075	2.30536
Medtr7g110820_2	Medtr7g110820	charged multivesicular body protein	HC	1.00338	1.04128	1.54804	1.49204	1.38442	1.54332
Medtr7g110830_1	Medtr7g110830	myb transcription factor MYB64	HC	1.16099	0.746242	1.34933	0.667607	0.548934	0.794356
Medtr7g110840_1	Medtr7g110840	hypothetical protein	LC	0.987291	2.47395	1.84649	1.30627	2.26517	1.35045
Medtr7g110860_1	Medtr7g110860	cysteine protease; putative	LC	0	0	0	0	0	0
Medtr7g110880_1	Medtr7g110880	hypothetical protein	HC	22.8603	18.4366	3.50831	19.1384	13.524	10.6856
Medtr7g110900_1	Medtr7g110900	pectinacetylesterase family protein	HC	4.28604	2.67221	4.07041	2.67074	1.71129	2.71084
Medtr7g110900_2	Medtr7g110900	pectinacetylesterase family protein	HC	19.3742	12.1776	20.664	10.6302	11.0448	14.4702
Medtr7g110910_1	Medtr7g110910	hypothetical protein	LC	0.043779	0	0	0	0	0
Medtr7g110920_1	Medtr7g110920	F-box/RNI/FBD-like domain protein	LC	0	0	0	0	0	0
Medtr7g110960_1	Medtr7g110960	F-box/RNI superfamily protein	LC	0	0	0	0	0	0
Medtr7g110980_1	Medtr7g110980	peptidyl-prolyl cis-trans isomerase	HC	32.199	32.545	40.5975	39.633	49.2964	58.2074
Medtr7g110990_1	Medtr7g110990	expansin A1	HC	0.99904	4.47763	9.94072	13.685	20.9687	13.0032
Medtr7g111000_1	Medtr7g111000	transmembrane protein; putative	LC	0	0	0	0	0	0
Medtr7g111010_1	Medtr7g111010	expansin-A1-like protein	HC	2.52231	3.85111	28.8225	27.0018	31.2223	20.4784
Medtr7g111020_1	Medtr7g111020	glucose-1-phosphate adenylyltransferase family protein	HC	0.958482	0.544226	1.06634	0.645283	0.333687	0.752003
Medtr7g111020_2	Medtr7g111020	glucose-1-phosphate adenylyltransferase family protein	HC	0.337506	0.238639	0.505309	0.60426	0.374669	0.389393
Medtr7g111030_1	Medtr7g111030	metal ion-binding protein	HC	3.67037	2.69339	3.73315	2.62634	1.45838	1.34036
Medtr7g111040_1	Medtr7g111040	apocytochrome protein F	HC	0.265467	0.156771	0.354803	0.402368	0.083469	0.118908
Medtr7g111050_1	Medtr7g111050	cathepsin B-like cysteine protease	HC	14.4483	15.7508	17.0348	14.4357	14.2072	14.2481
Medtr7g111050_2	Medtr7g111050	cathepsin B-like cysteine protease	HC	0	0.0144937	0.142738	0.225615	0.123546	0.175304
Medtr7g111060_1	Medtr7g111060	cathepsin B-like cysteine protease	HC	168.293	203.605	178.555	180.231	175.156	163.472
Medtr7g111080_1	Medtr7g111080	transducin/WD40 repeat protein	HC	22.6208	20.9306	23.1327	22.7891	22.6106	24.4631
Medtr7g111090_1	Medtr7g111090	bonsai protein	HC	253.886	339.433	293.771	263.383	266.794	251.909
Medtr7g111100_1	Medtr7g111100	FBD protein	LC	0	0	0	0	0	0
Medtr7g111110_1	Medtr7g111110	F-box protein	LC	0.19691	0	0.13895	0	0	0
Medtr7g111120_1	Medtr7g111120	PPR containing plant-like protein	HC	0.840158	1.03295	1.12317	1.13328	1.27051	1.23393
Medtr7g111160_1	Medtr7g111160	organic solute transporter ostalpha protein	HC	28.4582	27.6351	23.4583	28.4394	29.0782	23.1207
Medtr7g111170_1	Medtr7g111170	hypothetical protein	HC	0	0	0.0780627	0	0	0.241184
Medtr7g111180_1	Medtr7g111180	hypothetical protein	LC	0.357983	0	0.162912	0	0	0
Medtr7g111200_1	Medtr7g111200	hypothetical protein	HC	5.97905	2.04443	0.966576	0.884133	0.578769	1.7924
Medtr7g111210_1	Medtr7g111210	hypothetical protein	HC	1.49991	6.62998	3.68692	1.78819	1.32493	3.76403
Medtr7g111220_1	Medtr7g111220	hypothetical protein	LC	0	0	0	0	0	0
Medtr7g111230_1	Medtr7g111230	hypothetical protein	HC	6.80579	8.2779	3.96932	8.53806	5.25725	3.77381
Medtr7g111230_2	Medtr7g111230	hypothetical protein	HC	11.8075	8.12831	7.70783	10.0227	8.51566	6.57114
Medtr7g111240_1	Medtr7g111240	rhicadhesin receptor	HC	117.477	149.655	303.423	117.084	113.144	152.599
Medtr7g111240_2	Medtr7g111240	rhicadhesin receptor	HC	421.84	457.615	945.797	387.76	524.917	480.442
Medtr7g111260_1	Medtr7g111260	peptide/nitrate transporter	HC	2.67296	2.86063	4.00545	4.68381	4.19478	5.58347
Medtr7g111270_1	Medtr7g111270	hypothetical protein	LC	0	0	0	0	0	0
Medtr7g111280_1	Medtr7g111280	pectinacetylesterase family protein	HC	4.50639	3.04528	5.42054	3.80359	3.82423	3.732
Medtr7g111290_1	Medtr7g111290	myb transcription factor	HC	16.1862	6.72443	13.6835	6.50288	7.42227	7.5876
Medtr7g111290_2	Medtr7g111290	myb transcription factor	HC	0.491	0.648	0.041	0.326	2.06e-07	0.00207
Medtr7g111295_1	Medtr7g111295	hypothetical protein	LC	0	0	0	0	0	0
Medtr7g111310_1	Medtr7g111310	hypothetical protein	LC	0	0	0	0	0	0
Medtr7g111320_1	Medtr7g111320	phytochrome-interacting factor 3.1	HC	0.181528	0.43987	0.290867	0.262437	0.278141	0.159229
Medtr7g111330_1	Medtr7g111330	hypothetical protein	HC	0	0	0	0	0	0
Medtr7g111350_1	Medtr7g111350	low temperature and salt responsive family protein	HC	185.183	320.925	76.3149	239.714	166.933	43.2641
Medtr7g111367_1	Medtr7g111367	reverse transcriptase; putative	LC	0	0	0	0	0	0
Medtr7g111380_1	Medtr7g111380	low temperature and salt responsive family protein	HC	1990.77	2051.18	362.022	1902.44	1133.49	552.489
Medtr7g111390_1	Medtr7g111390	GRF zinc finger protein	LC	0	0	0	0	0	0
Medtr7g111450_1	Medtr7g111450	low temperature and salt responsive family protein	HC	998.84	595.562	502.093	752.381	535.816	467.969
Medtr7g111460_1	Medtr7g111460	DUF4283 domain protein	HC	7.69002	7.68226	5.46949	7.61915	7.9158	6.02769
Medtr7g111480_1	Medtr7g111480	hypothetical protein	LC	0	1.45327	0.54817	1.75271	0.50286	1.16603
Medtr7g111490_1	Medtr7g111490	hypothetical protein	HC	0	0	0	0	0	0
Medtr7g111500_1	Medtr7g111500	hypothetical protein	HC	32.0283	20.6632	6.6957	30.7332	32.6254	22.5701
Medtr7g111520_1	Medtr7g111520	D111/G-patch domain protein	HC	17.9102	20.0919	18.9701	20.0916	21.057	18.284
Medtr7g111530_1	Medtr7g111530	fungal proteinase A; aspartic proteinase superfamily protein	HC	94.1174	133.101	110.104	78.0258	32.7232	51.115
Medtr7g111530_2	Medtr7g111530	fungal proteinase A; aspartic proteinase superfamily protein	HC	28.5193	59.2782	28.3819	44.4529	34.5903	44.1598
Medtr7g111530_3	Medtr7g111530	fungal proteinase A; aspartic proteinase superfamily protein	HC	364.455	326.752	266.917	356.644	404.258	403.332
Medtr7g111540_1	Medtr7g111540	isopenicillin N epimerase-like protein	HC	44.0383	48.7001	45.4002	48.0371	50.1426	51.8236
Medtr7g111550_1	Medtr7g111550	vegetative incompatibility HET-E-like protein	HC	0	0	0	0	0	0
Medtr7g111560_1	Medtr7g111560	pectinesterase/pectinesterase inhibitor	LC	0	0.0145286	0	0.0161195	0	0
Medtr7g111570_1	Medtr7g111570	endonuclease or glycosyl hydrolase; putative	HC	17.0186	21.4868	15.1036	17.7895	18.307	16.0445
Medtr7g111580_1	Medtr7g111580	POT family protein	LC	0	0	0	0	0	0
Medtr7g111590_1	Medtr7g111590	60S ribosomal L13-like protein	HC	92.0055	87.9545	144.248	93.2002	77.3887	100.968
Medtr7g111590_2	Medtr7g111590	60S ribosomal L13-like protein	HC	0.614105	0	2.67738	2.60984	3.64375	2.05005
Medtr7g111600_1	Medtr7g111600	carbohydrate-binding X8 domain protein	HC	48.5057	49.5826	37.7745	40.2215	35.1014	31.517
Medtr7g111600_2	Medtr7g111600	carbohydrate-binding X8 domain protein	HC	5.85474	4.55429	3.76538	6.37979	5.42179	5.11875
Medtr7g111600_3	Medtr7g111600	carbohydrate-binding X8 domain protein	HC	14.0634	11.2585	5.42256	15.9932	12.7531	10.504
Medtr7g111610_1	Medtr7g111610	Serine/Threonine-kinase haspin	HC	14.4289	16.0629	14.0178	15.5404	15.2933	15.9966
Medtr7g111640_1	Medtr7g111640	hypothetical protein	HC	6.44317	10.4247	7.3454	9.37329	9.25614	11.6566
Medtr7g111650_1	Medtr7g111650	meiotically up-regulated protein 71-like protein	HC	4.34573	4.64911	4.67694	5.77885	6.04574	6.10264
Medtr7g111650_2	Medtr7g111650	meiotically up-regulated protein 71-like protein	HC	2.38e-10	0	0.366	7.96e-06	0.616	0.321
Medtr7g111650_3	Medtr7g111650	meiotically up-regulated protein 71-like protein	HC	3.22968	4.11281	3.39794	4.86485	3.34197	2.85838
Medtr7g111690_1	Medtr7g111690	receptor-like kinase plant	HC	19.941	17.5357	18.4678	19.4674	19.1112	20.2315
Medtr7g111690_2	Medtr7g111690	receptor-like kinase plant	HC	0.692789	1.03583	0.912427	1.08323	0.951848	0.647192
Medtr7g111700_1	Medtr7g111700	F-box protein; putative	LC	0.0384813	0.024854	0.0642756	0.142966	0.0131436	0.0188513
Medtr7g111710_1	Medtr7g111710	protein transporter Sec23-like protein	HC	35.902	34.6474	36.755	37.9717	40.4704	39.8102
Medtr7g111740_1	Medtr7g111740	mannan endo-1;4-beta-mannosidase	HC	0.335343	0.0988107	0.0654036	4.28287	10.6556	11.5208
Medtr7g111750_1	Medtr7g111750	50S ribosomal protein L21; related protein	HC	16.4238	21.4224	29.4027	15.8288	19.7264	23.893
Medtr7g111750_2	Medtr7g111750	50S ribosomal protein L21; related protein	HC	1.46391	0.223084	2.85311	5.26784	3.65382	2.47874
Medtr7g111760_1	Medtr7g111760	glucose-6-phosphate 1-dehydrogenase	HC	1.11026	1.27296	1.617	1.36918	1.86565	1.61722
Medtr7g111760_2	Medtr7g111760	glucose-6-phosphate 1-dehydrogenase	HC	0.695214	1.58059	0.375349	0.898297	0.407869	0.780425
Medtr7g111770_1	Medtr7g111770	hypothetical protein	HC	18.2835	13.1708	12.7386	7.89617	9.71603	14.6078
Medtr7g111780_1	Medtr7g111780	GDSL-like lipase/acylhydrolase	HC	20.7638	14.7348	27.078	16.9188	15.407	20.2266
Medtr7g111780_2	Medtr7g111780	GDSL-like lipase/acylhydrolase	HC	0	0.643	0.788	5.53e-09	1.1e-05	0
Medtr7g111800_1	Medtr7g111800	DNA-directed RNA polymerase	HC	0	0	0	0	0	0
Medtr7g111830_1	Medtr7g111830	nodulin MtN21/EamA-like transporter family protein	HC	0.0199799	0.0226952	0.011997	0.190026	0.130767	0.102835
Medtr7g111850_1	Medtr7g111850	galactinol synthase	HC	11.7518	14.6088	2.20076	14.0456	6.13468	3.42459
Medtr7g111860_1	Medtr7g111860	stem-loop-binding protein of 41 kDa protein B	HC	0.040471	0.0229856	0	0	0	0
Medtr7g111870_1	Medtr7g111870	clathrin adaptor complexes medium subunit family protein	HC	22.7108	22.365	19.0202	21.4372	21.092	22.7514
Medtr7g111870_2	Medtr7g111870	clathrin adaptor complexes medium subunit family protein	HC	0	0.000740583	0	0	0	0
Medtr7g111880_1	Medtr7g111880	photosystem II reaction center PsbP family protein	HC	1.03808	0.743412	1.48062	1.59433	0.822719	0.719063
Medtr7g111890_1	Medtr7g111890	alkaline/neutral invertase	HC	0.0337931	0	0.0447203	0.0312366	0	0.0211821
Medtr7g111900_1	Medtr7g111900	plant/F25P12-18 protein	HC	83.0803	96.4372	38.5849	110.05	80.5071	41.8587
Medtr7g111930_1	Medtr7g111930	hypothetical protein	LC	0	0	0	0	0	0
Medtr7g111940_1	Medtr7g111940	hypothetical protein	HC	2.42996	3.59785	3.75402	2.66642	2.97064	2.18422
Medtr7g111950_1	Medtr7g111950	eukaryotic translation initiation factor 3 subunit 7 (EIF-3)	HC	83.9211	95.2905	117.476	109.912	109.965	107.553
Medtr7g111960_1	Medtr7g111960	calmodulin-binding protein	LC	8.27099	11.7629	5.42719	6.58974	7.07473	6.05673
Medtr7g111980_1	Medtr7g111980	calmodulin-binding protein	LC	15.1557	12.7257	6.0524	10.6209	10.4214	6.76617
Medtr7g111980_2	Medtr7g111980	calmodulin-binding protein	LC	5.89668	5.70572	3.8715	4.13628	5.49454	4.2541
Medtr7g111990_1	Medtr7g111990	Myb/SANT-like DNA-binding domain protein	HC	0	0.0550813	0	0	0.0491415	0.0761887
Medtr7g112000_1	Medtr7g112000	calmodulin-binding protein	HC	76.2552	78.6491	57.9739	49.3678	51.544	32.8952
Medtr7g112020_1	Medtr7g112020	DUF3511 domain protein	HC	0	0	0	0	0	0
Medtr7g112030_1	Medtr7g112030	DUF4378 domain protein	HC	4.09176	3.22908	4.66528	4.26481	3.48044	4.59792
Medtr7g112040_1	Medtr7g112040	protein disulfide isomerase-like protein	HC	0	0	0	0	0	0
Medtr7g112060_1	Medtr7g112060	zinc finger matrin type 2	HC	20.6441	25.7892	21.8	22.484	20.9369	23.8899
Medtr7g112060_2	Medtr7g112060	zinc finger matrin type 2	HC	2.76766	3.09125	2.52204	2.34488	3.02978	2.19768
Medtr7g112070_1	Medtr7g112070	hypothetical protein	HC	0	0.258911	0	0	0.373725	0.204193
Medtr7g112090_1	Medtr7g112090	Ras-related small GTP-binding family protein	HC	270.759	287.389	272.601	285.603	278.247	275.847
Medtr7g112100_1	Medtr7g112100	peptide chain release factor 2	HC	4.61673	4.85834	3.57688	5.284	5.24886	4.25419
Medtr7g112110_1	Medtr7g112110	hypothetical protein	HC	14.0292	16.7354	16.8828	12.1686	13.6096	14.1558
Medtr7g112120_1	Medtr7g112120	transmembrane protein; putative	HC	0.27104	1.40503	0.260957	0.088551	0.0806741	0.194434
Medtr7g112130_1	Medtr7g112130	nicotianamine synthase-like protein	HC	184.938	241.719	59.4795	91.7989	88.1121	117.463
Medtr7g112140_1	Medtr7g112140	haloacid dehalogenase-like hydrolase family protein	HC	0.281014	0.626297	0.123575	0	0.10436	0.158755
Medtr7g112140_2	Medtr7g112140	haloacid dehalogenase-like hydrolase family protein	HC	5.50688	5.00898	4.11751	4.41724	4.205	4.04804
Medtr7g112150_1	Medtr7g112150	importin subunit alpha	LC	0.267015	0.125982	0.198924	0.0518755	0.146918	0.154612
Medtr7g112160_1	Medtr7g112160	importin subunit alpha	LC	0	0	0	0	0	0
Medtr7g112320_1	Medtr7g112320	DNA polymerase III; epsilon subunit-like protein	HC	12.2139	15.2539	27.4406	12.6645	13.3937	16.7924
Medtr7g112320_2	Medtr7g112320	DNA polymerase III; epsilon subunit-like protein	HC	0	0	0	0.174817	0.542225	0.231585
Medtr7g112320_3	Medtr7g112320	DNA polymerase III; epsilon subunit-like protein	HC	3.37893	1.41358	9.55668	2.53074	5.63039	1.75242
Medtr7g112320_4	Medtr7g112320	DNA polymerase III; epsilon subunit-like protein	HC	0.732173	0.520783	1.81712	0	0.136769	0.523882
Medtr7g112330_1	Medtr7g112330	GATA type zinc finger transcription factor family protein	HC	0.858243	0.677293	0.622648	0.33758	0.846236	1.1854
Medtr7g112350_1	Medtr7g112350	importin subunit alpha-1b	HC	83.0837	80.0822	91.1415	91.7445	89.9364	90.5106
Medtr7g112360_1	Medtr7g112360	chaperone DnaJ domain protein	HC	11.656	17.7247	7.89199	19.0299	18.6111	16.4371
Medtr7g112360_2	Medtr7g112360	chaperone DnaJ domain protein	HC	1.33714	2.28254	1.33766	2.6925	2.53961	2.31891
Medtr7g112380_1	Medtr7g112380	transmembrane protein; putative	HC	0	0	0	0	0	0
Medtr7g112390_1	Medtr7g112390	hypothetical protein	LC	0.101396	0	0.031455	0	0.0533042	0.0559771
Medtr7g112400_1	Medtr7g112400	drought-induced protein	HC	20.3354	25.2212	17.233	22.9211	20.9351	24.9687
Medtr7g112403_1	Medtr7g112403	protein dehydration-induced-like protein	HC	40.6321	45.943	40.5615	45.9071	44.1735	47.5991
Medtr7g112410_1	Medtr7g112410	poxvirus Ag35 surface protein	HC	22.9067	23.21	17.3655	22.9993	24.0054	19.0496
Medtr7g112410_2	Medtr7g112410	poxvirus Ag35 surface protein	HC	0	0.295375	0	0.197147	0.0536825	1.24722
Medtr7g112417_1	Medtr7g112417	transmembrane protein; putative	LC	0	0	0	0	0	0
Medtr7g112420_1	Medtr7g112420	P-loop nucleoside triphosphate hydrolase superfamily protein	HC	4.17779	5.54478	3.63034	6.46917	10.0142	6.87163
Medtr7g112420_2	Medtr7g112420	P-loop nucleoside triphosphate hydrolase superfamily protein	HC	5.54798	5.87944	3.30991	9.20465	11.3574	9.77751
Medtr7g112430_1	Medtr7g112430	protein phosphatase 2C family protein	HC	17.6606	21.1374	17.8506	28.938	30.0824	26.1039
Medtr7g112440_1	Medtr7g112440	wall-associated receptor kinase-like protein	HC	29.0443	80.0337	37.1039	110.143	75.8853	39.6776
Medtr7g112460_1	Medtr7g112460	topless-like protein	HC	35.9588	41.3168	40.5146	36.8766	40.9011	40.7312
Medtr7g112490_1	Medtr7g112490	protein phosphatase 2C family protein	HC	8.51724	5.43401	8.3414	13.8231	9.12125	6.72946
Medtr7g112490_2	Medtr7g112490	protein phosphatase 2C family protein	HC	7.97322	12.1479	9.926	10.8612	10.8337	16.5663
Medtr7g112500_1	Medtr7g112500	transmembrane protein; putative	LC	0	0	0	0	0	0
Medtr7g112530_1	Medtr7g112530	replication factor A protein	HC	3.10554	3.65794	8.91679	4.94205	5.24873	5.06272
Medtr7g112550_1	Medtr7g112550	F-box protein PP2-A13	HC	31.7127	56.6157	47.5539	55.7144	82.3474	23.0659
Medtr7g112560_1	Medtr7g112560	F-box protein	HC	0.472066	0.109766	0.25222	0.040752	0.0197112	0.0919288
Medtr7g112565_1	Medtr7g112565	hypothetical protein	LC	0	0	0	0	0	0
Medtr7g112570_1	Medtr7g112570	F-box/LRR protein	HC	25.5364	22.1597	15.639	21.0207	20.2401	14.6632
Medtr7g112570_2	Medtr7g112570	F-box/LRR protein	HC	0.233787	0.530045	0.307679	0.276241	0.83772	0.281976
Medtr7g112570_3	Medtr7g112570	F-box/LRR protein	HC	0.069618	0.0874913	0.0492383	0.0854553	0.11674	0
Medtr7g112580_1	Medtr7g112580	pectinesterase/pectinesterase inhibitor	HC	14.0667	12.5023	10.3347	12.6202	12.8194	13.5757
Medtr7g112590_1	Medtr7g112590	pectinesterase/pectinesterase inhibitor	HC	0	0	0	0	0	0
Medtr7g112600_1	Medtr7g112600	hypothetical protein	HC	82.8535	99.9612	85.0285	96.9128	87.2749	80.6369
Medtr7g112600_2	Medtr7g112600	hypothetical protein	HC	14.3495	18.2913	14.1294	14.9402	13.8566	12.6458
Medtr7g112605_1	Medtr7g112605	hypothetical protein	HC	1.86817	2.31416	0	0	1.25818	0.94426
Medtr7g112615_1	Medtr7g112615	epoxide hydrolase	HC	2.50994	2.8956	1.59529	13.319	12.787	16.5353
Medtr7g112615_2	Medtr7g112615	epoxide hydrolase	HC	1.01e-09	0	0.15	0	0.365	0.128
Medtr7g112615_3	Medtr7g112615	epoxide hydrolase	HC	0	0.107999	0	0.117722	0.208313	0.658452
Medtr7g112620_1	Medtr7g112620	epoxide hydrolase	HC	0.0498843	0.0589643	0	0	0.041327	0.046108
Medtr7g112630_1	Medtr7g112630	NADH-ubiquinone/plastoquinone (complex I) protein	HC	0	0	0	0	0	0
Medtr7g112640_1	Medtr7g112640	ATP-dependent Clp protease proteolytic protein	HC	36.0619	42.3667	30.1424	34.8336	37.3414	34.968
Medtr7g112650_1	Medtr7g112650	hypothetical protein	HC	13.4409	14.6389	13.7359	17.936	17.8131	19.5438
Medtr7g112660_1	Medtr7g112660	magnesium/proton exchanger; putative	HC	0	0	0	0	0	0
Medtr7g112680_1	Medtr7g112680	phospholipid/glycerol acyltransferase family protein	HC	7.16889	9.19981	9.40903	11.8211	10.7114	9.48841
Medtr7g112700_1	Medtr7g112700	F-actin-capping protein subunit alpha	HC	24.8302	20.5924	27.8862	19.3126	18.6648	23.5076
Medtr7g112710_1	Medtr7g112710	transmembrane protein; putative	HC	15.7263	13.4503	13.1118	20.8556	22.5141	10.9033
Medtr7g112710_2	Medtr7g112710	transmembrane protein; putative	HC	0	0	4.03e-05	0	0	0
Medtr7g112710_3	Medtr7g112710	transmembrane protein; putative	HC	16.9845	30.1926	26.838	25.4354	19.1538	25.8597
Medtr7g112710_4	Medtr7g112710	transmembrane protein; putative	HC	5.87098	18.0607	8.93612	10.8708	9.54903	8.28467
Medtr7g112710_5	Medtr7g112710	transmembrane protein; putative	HC	9.26314	2.39088	12.7294	1.58255	10.738	8.44216
Medtr7g112720_1	Medtr7g112720	heparan-alpha-glucosaminide N-acetyltransferase-like protein	HC	4.68175	7.11553	2.77537	7.32556	7.61326	6.15014
Medtr7g112720_2	Medtr7g112720	heparan-alpha-glucosaminide N-acetyltransferase-like protein	HC	1.02015	0.824499	3.02036	4.2312	3.21096	2.46573
Medtr7g112730_1	Medtr7g112730	glycoside hydrolase family 81 protein	LC	0	0	0	0	0	0
Medtr7g112740_1	Medtr7g112740	DNA-binding protein; putative	HC	16.8119	17.4321	19.5685	17.9845	21.3091	19.2103
Medtr7g112740_2	Medtr7g112740	DNA-binding protein; putative	HC	3.81827	4.58376	3.67401	7.23717	5.5931	5.1308
Medtr7g112750_1	Medtr7g112750	ribosomal protein L10 family protein	HC	0.923284	0.787191	1.07957	0.918238	0.689138	0.845568
Medtr7g112760_1	Medtr7g112760	pre-mRNA-splicing factor SF2-like protein	HC	15.7838	18.6893	5.27424	11.278	11.5119	5.83797
Medtr7g112760_2	Medtr7g112760	pre-mRNA-splicing factor SF2-like protein	HC	0	0.275653	0	0	0	0
Medtr7g112770_1	Medtr7g112770	ribosomal L22e family protein	HC	378.287	337.442	595.275	403.705	384.711	431.609
Medtr7g112800_1	Medtr7g112800	hypothetical protein	HC	1.81263	2.63375	1.46525	1.91687	2.48676	2.77996
Medtr7g112850_1	Medtr7g112850	hypothetical protein	HC	0	1.93819	0.09914	0	0.0974126	0
Medtr7g112860_1	Medtr7g112860	dormancy/auxin associated protein	HC	622.877	708.821	494.03	718.932	724.848	806.683
Medtr7g112860_2	Medtr7g112860	dormancy/auxin associated protein	HC	255.387	242.695	213.666	246.61	299.035	313.415
Medtr7g112860_3	Medtr7g112860	dormancy/auxin associated protein	HC	8.40321	15.7578	9.03444	11.8362	12.106	13.9435
Medtr7g112870_1	Medtr7g112870	serine/threonine-protein phosphatase PP1	HC	15.1956	14.0202	6.99329	14.21	13.5704	7.00178
Medtr7g112880_1	Medtr7g112880	60S ribosomal protein L18-3	HC	91.7779	76.3508	159.299	99.5106	95.8768	127.497
Medtr7g112880_2	Medtr7g112880	60S ribosomal protein L18-3	HC	11.2459	11.4125	17.7758	15.6168	14.5948	16.4048
Medtr7g112900_1	Medtr7g112900	hypothetical protein	LC	0	0	0	0	0	0
Medtr7g112910_1	Medtr7g112910	alpha/beta hydrolase family protein	HC	0.181093	0.285948	0.119742	0.0436563	0.375561	0.226144
Medtr7g112920_1	Medtr7g112920	coatomer subunit beta-like protein	HC	0.0271436	0	0	0.0378503	0	0
Medtr7g112930_1	Medtr7g112930	hypothetical protein	LC	0	0	0	0	0	0
Medtr7g112940_1	Medtr7g112940	coatamer beta carboxy-terminal region protein	LC	0	0	0.047687	0	0.0516315	0
Medtr7g112950_1	Medtr7g112950	hypothetical protein	LC	0	0.648483	0.344787	1.22691	0	0
Medtr7g112960_1	Medtr7g112960	epoxide hydrolase	HC	128.255	108.994	142.097	94.0347	98.9009	124.17
Medtr7g112963_1	Medtr7g112963	epoxide hydrolase	HC	4.34941	3.90789	5.11893	27.8155	31.6682	39.1298
Medtr7g112970_1	Medtr7g112970	epoxide hydrolase	HC	17.8712	19.1541	20.2633	23.4458	22.1347	18.4972
Medtr7g113005_1	Medtr7g113005	hypothetical protein	LC	0	0	0	0	0	0
Medtr7g113010_1	Medtr7g113010	epoxide hydrolase	LC	0.254523	0.207508	0.269953	0.288635	0.190617	0.259245
Medtr7g113020_1	Medtr7g113020	epoxide hydrolase	HC	39.8022	47.0334	38.2035	51.9868	55.5607	51.4028
Medtr7g113030_1	Medtr7g113030	epoxide hydrolase	HC	88.0884	83.8496	86.5832	93.6582	94.2397	78.9664
Medtr7g113050_1	Medtr7g113050	epoxide hydrolase	HC	80.7314	63.768	93.647	93.2563	103.515	115.677
Medtr7g113050_2	Medtr7g113050	epoxide hydrolase	HC	1.20876	0.687866	1.35498	1.42885	1.76777	0.743425
Medtr7g113060_1	Medtr7g113060	PIF1-like helicase	LC	0	0	0	0	0	0
Medtr7g113070_1	Medtr7g113070	hypothetical protein	LC	1.81383	3.2049	2.45998	0	1.55466	0.87097
Medtr7g113080_1	Medtr7g113080	RALF	HC	349.65	316.518	208.735	341.39	360.275	246.197
Medtr7g113090_1	Medtr7g113090	hypothetical protein	HC	5.74588	6.17662	6.41832	5.37884	1.13005	2.8125
Medtr7g113100_1	Medtr7g113100	cell cycle checkpoint control RAD9A-like protein	HC	2.53017	2.21814	3.13004	2.72961	2.20828	3.00776
Medtr7g113110_1	Medtr7g113110	heavy metal transport/detoxification superfamily protein	HC	6.96526	7.4954	4.36246	5.3215	5.49012	4.52656
Medtr7g113130_1	Medtr7g113130	respiratory burst oxidase-like protein	HC	179.407	167.057	87.354	115.977	129.076	75.7908
Medtr7g113130_2	Medtr7g113130	respiratory burst oxidase-like protein	HC	0.405867	1.00555	0.338376	0.325115	0.160679	0.123466
Medtr7g113130_3	Medtr7g113130	respiratory burst oxidase-like protein	HC	0.224448	0.0529343	0.110041	0	0.0332845	0
Medtr7g113160_1	Medtr7g113160	histone H2A 6	HC	12.9089	7.75285	13.8298	5.01737	4.99657	8.20131
Medtr7g113170_1	Medtr7g113170	trypsin-like serine protease	HC	8.01013	7.43909	8.43074	8.10647	9.05589	8.25711
Medtr7g113170_2	Medtr7g113170	trypsin-like serine protease	HC	0.119103	0.238524	0.211654	0.259848	0.0824739	0
Medtr7g113180_1	Medtr7g113180	tudor/PWWP/MBT superfamily protein	HC	8.69913	10.4121	9.5888	9.3896	9.23663	9.17559
Medtr7g113200_1	Medtr7g113200	acyl-CoA-binding domain protein	HC	52.9171	50.2853	54.0202	61.8806	59.6381	54.4716
Medtr7g113200_2	Medtr7g113200	acyl-CoA-binding domain protein	HC	0.867116	0	0.167877	0.800767	0.423919	0
Medtr7g113210_1	Medtr7g113210	transmembrane protein; putative	LC	0	0	0	0	0	0
Medtr7g113220_1	Medtr7g113220	MTA3-Myb-like DNA-binding domain protein; putative	HC	2.62839	2.94229	1.86802	2.55854	2.83163	2.23332
Medtr7g113230_1	Medtr7g113230	hypothetical protein	LC	0	0	0	0	0	0
Medtr7g113250_1	Medtr7g113250	hypothetical protein	LC	0.382922	0.93033	0.163926	0.429578	0.491189	0.280433
Medtr7g113270_1	Medtr7g113270	homeodomain transcription factor superfamily protein; putative	HC	1.63788	2.16899	1.46196	1.77208	1.60421	1.48146
Medtr7g113280_1	Medtr7g113280	homeodomain transcription factor superfamily protein; putative	HC	1.55988	2.01242	1.71489	1.79668	1.54795	1.79204
Medtr7g113290_1	Medtr7g113290	hypothetical protein	LC	0.404221	0.462739	0.383806	0.391622	0.527356	0.247107
Medtr7g113320_1	Medtr7g113320	UDP-glucosyl transferase 73C1; putative	LC	0	0	0	0	0	0
Medtr7g113330_1	Medtr7g113330	sucrose nonfermenting-like protein	HC	12.1873	14.3143	15.8652	12.5756	12.4875	14.7643
Medtr7g113340_1	Medtr7g113340	ammonium transporter 1 protein	HC	0	0.0690077	0.0655744	0.0640913	0.0096131	0.0420315
Medtr7g113350_1	Medtr7g113350	transmembrane protein; putative	LC	0.203643	0	0.287402	0	0.137642	0.414739
Medtr7g113360_1	Medtr7g113360	zinc finger (Ran-binding) family protein	HC	2.40351	3.32016	3.8882	3.7531	3.53445	4.00399
Medtr7g113380_1	Medtr7g113380	DNA polymerase family protein	HC	0.476892	0.614584	0.507145	0.359716	0.594658	0.67071
Medtr7g113380_2	Medtr7g113380	DNA polymerase family protein	HC	0.734537	1.44269	0.875357	0.838823	0.849706	1.0746
Medtr7g113380_3	Medtr7g113380	DNA polymerase family protein	HC	1.00997	0.433382	1.10563	0.707612	0.788441	1.03933
Medtr7g113400_1	Medtr7g113400	importin subunit alpha	LC	0	0	0	0	0	0
Medtr7g113402_1	Medtr7g113402	importin subunit alpha; putative	LC	0	0	0	0	0	0
Medtr7g113405_1	Medtr7g113405	3-ketoacyl-CoA synthase-like protein	HC	0.07555	0	0.0174684	0	0.0439635	0
Medtr7g113408_1	Medtr7g113408	linoleate lipoxygenase	LC	0	0	0	0	0	0
Medtr7g113410_1	Medtr7g113410	linoleate 9S-lipoxygenase-like protein	HC	0.721505	0.704231	1.08789	0.599574	0.740058	0.395529
Medtr7g113420_1	Medtr7g113420	alpha/beta hydrolase family protein	HC	13.8885	12.0985	16.0843	13.6449	13.8126	13.9398
Medtr7g113420_2	Medtr7g113420	alpha/beta hydrolase family protein	HC	0.0114521	1.07771	0.450691	3.33268	1.4239	2.25917
Medtr7g113440_1	Medtr7g113440	beta-glucosidase; putative	LC	0	0	0	0	0	0
Medtr7g113450_1	Medtr7g113450	RNA pseudouridine synthase	HC	0.897106	1.25717	0.42983	0.763085	1.21463	0.856383
Medtr7g113450_2	Medtr7g113450	RNA pseudouridine synthase	HC	0.14972	0	0.077978	0.441526	0.257074	0.0850187
Medtr7g113470_1	Medtr7g113470	TCP-1/cpn60 chaperonin family protein	HC	78.3373	89.6885	112.362	87.0137	88.171	94.4328
Medtr7g113480_1	Medtr7g113480	Xaa-pro aminopeptidase P	HC	2.99219	2.69284	2.51045	2.52131	2.46355	4.15984
Medtr7g113480_2	Medtr7g113480	Xaa-pro aminopeptidase P	HC	0.561181	0.476221	0.349376	0.367017	0.402506	1.33558
Medtr7g113480_3	Medtr7g113480	Xaa-pro aminopeptidase P	HC	0.166494	0.372085	0.276606	0.188097	0.121572	0.418111
Medtr7g113480_4	Medtr7g113480	Xaa-pro aminopeptidase P	HC	0	0.605134	0.42573	0.104106	0.0650295	0.075058
Medtr7g113480_5	Medtr7g113480	Xaa-pro aminopeptidase P	HC	0.865546	0.966473	1.80794	0.727317	1.58701	1.00356
Medtr7g113490_1	Medtr7g113490	MAP kinase kinase kinase	HC	3.17862	2.72505	5.02761	2.18799	1.6585	3.2394
Medtr7g113500_1	Medtr7g113500	F-box protein interaction domain protein	LC	0	0	0	0	0.0123251	0
Medtr7g113510_1	Medtr7g113510	cyclin family protein; putative	HC	2.23117	1.53894	4.39436	1.7106	1.6512	3.20413
Medtr7g113510_2	Medtr7g113510	cyclin family protein; putative	HC	1.31473	0.631703	0.852942	0.578823	0.389948	0.830633
Medtr7g113520_1	Medtr7g113520	kinesin motor domain protein	HC	1.67553	0.994652	2.85072	0.913154	0.903352	1.80651
Medtr7g113530_1	Medtr7g113530	chaperone protein DnaJ	HC	5.58546	6.41423	3.65343	6.38087	6.16405	4.38016
Medtr7g113540_1	Medtr7g113540	PPR containing plant-like protein	HC	0.77144	0.659643	1.04114	0.541525	0.7075	0.579568
Medtr7g113560_1	Medtr7g113560	transmembrane protein; putative	HC	0.184336	0.297042	0.337395	0.056797	0.104654	0.300469
Medtr7g113570_1	Medtr7g113570	endo-beta-mannosidase-like mannosylglycoprotein	HC	19.6923	20.4615	15.7963	15.9	14.6553	16.584
Medtr7g113580_1	Medtr7g113580	animal RPA1 domain protein	LC	0	0	0	0	0	0
Medtr7g113610_1	Medtr7g113610	plant glycogenin-like starch initiation protein	HC	0	0	0	0	0	0
Medtr7g113620_1	Medtr7g113620	integral membrane Yip1-family protein	HC	52.0775	53.8861	55.4156	57.9187	55.1593	46.7207
Medtr7g113640_1	Medtr7g113640	glycoprotein membrane precursor GPI-anchored protein	HC	0.230917	0.172892	0.0292986	0.174625	0.094527	0.0437117
Medtr7g113650_1	Medtr7g113650	NAD(P)-binding rossmann-fold protein	HC	0.234659	0.159984	0.0371427	0.228376	0.143216	0
Medtr7g113660_1	Medtr7g113660	mevalonate kinase	HC	26.5552	22.9501	22.2651	22.3177	15.1809	17.8134
Medtr7g113660_2	Medtr7g113660	mevalonate kinase	HC	27.468	13.9669	15.4416	18.2131	16.8463	20.6814
Medtr7g113670_1	Medtr7g113670	hypothetical protein	LC	0	0	0	0	0	0
Medtr7g113680_1	Medtr7g113680	nuclear transcription factor Y protein	HC	52.1233	56.8684	42.1936	51.0217	49.1139	50.0575
Medtr7g113720_1	Medtr7g113720	hypothetical protein	HC	0.608073	2.48409	1.64481	1.66769	1.88587	1.14669
Medtr7g113730_1	Medtr7g113730	cation calcium exchanger	HC	4.01596	4.45961	3.78631	4.4892	4.43458	4.68108
Medtr7g113740_1	Medtr7g113740	signal peptidase complex subunit 3B-like protein	HC	41.8474	40.5637	46.0932	35.7292	30.8078	35.1764
Medtr7g113750_1	Medtr7g113750	hypothetical protein	HC	0	0	0	0	0.0124977	0
Medtr7g113755_1	Medtr7g113755	hypothetical protein	HC	0	0	0	0	0	0
Medtr7g113780_1	Medtr7g113780	GNS1/SUR4 membrane family protein	HC	0.174454	0.14011	0.209766	0.249726	0.311167	0.387382
Medtr7g113790_1	Medtr7g113790	basic 7S globulin-like protein	HC	0	0	0	0	0	0
Medtr7g113800_1	Medtr7g113800	RING-H2 zinc finger protein	HC	58.6547	57.4598	32.681	44.0761	44.2489	39.0983
Medtr7g113830_1	Medtr7g113830	transcription factor	HC	3.63232	4.08081	3.44286	7.44451	3.53836	2.17161
Medtr7g113840_1	Medtr7g113840	hypothetical protein	HC	0	0	0	0	0	0
Medtr7g113850_1	Medtr7g113850	methyltransferase family protein	HC	17.9583	25.6299	19.6759	22.2192	19.3597	18.1958
Medtr7g113860_1	Medtr7g113860	GDSL-like lipase/acylhydrolase	HC	0.509253	0.835872	0.376697	0.502217	0.184613	0.292614
Medtr7g113860_2	Medtr7g113860	GDSL-like lipase/acylhydrolase	HC	5.04012	4.08332	4.58744	6.87071	5.26849	4.91946
Medtr7g113860_3	Medtr7g113860	GDSL-like lipase/acylhydrolase	HC	4.70184	5.06655	5.13603	2.80147	5.44234	3.02711
Medtr7g113870_1	Medtr7g113870	hypothetical protein	HC	3.56758	5.46127	3.74031	4.16817	3.38496	3.89805
Medtr7g113880_1	Medtr7g113880	homoglutathione synthetase	HC	74.8299	91.5836	114.098	76.9545	94.5223	105.379
Medtr7g113890_1	Medtr7g113890	homoglutathione synthetase	HC	24.5337	27.9526	26.8854	32.8264	26.637	18.0319
Medtr7g113900_1	Medtr7g113900	transmembrane protein; putative	HC	0.542813	0.0757377	0.160711	0.333748	0.526685	0.589899
Medtr7g113910_1	Medtr7g113910	polygalacturonase	HC	2.00745	3.00534	1.80702	2.0594	1.94583	2.06112
Medtr7g113920_1	Medtr7g113920	phosphoglycerate/bisphosphoglycerate mutase family protein	HC	6.14747	5.6468	4.02716	8.62282	7.0416	4.70087
Medtr7g113930_1	Medtr7g113930	DUF3595 family protein	HC	0.540601	0.606943	0.402612	0.562621	0.717264	0.416136
Medtr7g113950_1	Medtr7g113950	DUF3049 family protein	HC	0.975643	2.28028	0.627694	0.937155	0.692283	0.367058
Medtr7g113960_1	Medtr7g113960	sugar porter (SP) family MFS transporter	HC	59.6439	74.8876	69.18	62.2181	78.0451	70.3726
Medtr7g113960_2	Medtr7g113960	sugar porter (SP) family MFS transporter	HC	1.44086	3.55709	1.89332	2.1828	2.28307	1.41567
Medtr7g113970_1	Medtr7g113970	sugar porter (SP) family MFS transporter	HC	30.8277	52.2478	26.8008	33.462	39.9061	26.0969
Medtr7g113970_2	Medtr7g113970	sugar porter (SP) family MFS transporter	HC	1.05627	0.631183	0.328813	1.25571	1.09435	0.294608
Medtr7g113980_1	Medtr7g113980	receptor-like cytosolic Serine/Threonine-kinase	HC	0.490252	1.17123	0.121896	0.230657	0.159073	0.117746
Medtr7g114020_1	Medtr7g114020	histidine phosphotransfer protein	HC	109.714	111.682	31.5184	75.3996	55.5349	37.1863
Medtr7g114030_1	Medtr7g114030	hypothetical protein	LC	0	0	0	0	0	0
Medtr7g114040_1	Medtr7g114040	histone H2A 6	HC	77.7569	70.7117	83.5595	71.9899	73.1931	76.1179
Medtr7g114050_1	Medtr7g114050	core histone H2A/H2B/H3/H4	HC	1.30156	0.231117	1.34964	0.594972	0.383887	1.0822
Medtr7g114060_1	Medtr7g114060	histone H2A 6	HC	66.6601	74.7477	67.374	64.7902	63.2484	66.4212
Medtr7g114070_1	Medtr7g114070	stress regulated protein	HC	1.05161	1.36049	0.866991	1.21057	1.212	0.954072
Medtr7g114070_2	Medtr7g114070	stress regulated protein	HC	0	0	0	0.149734	0	0.117188
Medtr7g114070_3	Medtr7g114070	stress regulated protein	HC	0.264623	0.516007	0.379537	0.11568	0.249692	0.124022
Medtr7g114070_4	Medtr7g114070	stress regulated protein	HC	0.320825	0.825081	0.323449	0.196079	0.166275	0.323184
Medtr7g114080_1	Medtr7g114080	DHHC-type zinc finger protein	HC	13.888	15.5973	12.3198	13.6744	10.721	13.392
Medtr7g114080_2	Medtr7g114080	DHHC-type zinc finger protein	HC	1.4211	1.50842	1.05608	1.13897	2.0414	0.430658
Medtr7g114080_3	Medtr7g114080	DHHC-type zinc finger protein	HC	0.173501	0.277553	0.463839	0.352314	0.786422	0.33333
Medtr7g114080_4	Medtr7g114080	DHHC-type zinc finger protein	HC	0.455675	0.391635	0.422333	0.493774	0.29481	0.376156
Medtr7g114090_1	Medtr7g114090	F-box/RNI superfamily protein; putative	HC	0.906548	0.892051	0.881218	1.96731	2.10883	1.3631
Medtr7g114100_1	Medtr7g114100	calcium-dependent phospholipid-binding copine family protein	HC	0.0162143	0.209226	0.0347501	0.0160513	0	0
Medtr7g114120_1	Medtr7g114120	hypothetical protein	HC	0	0	0	0	0	0
Medtr7g114130_1	Medtr7g114130	calcium-dependent phospholipid-binding copine family protein	HC	0.780219	0.486055	0.438738	0.868771	0.693373	0.384856
Medtr7g114150_1	Medtr7g114150	DnaJ heat shock amino-terminal domain protein	HC	8.43876	9.85649	9.25394	9.7069	9.47395	8.99584
Medtr7g114170_1	Medtr7g114170	hypothetical protein	LC	0	0.0321319	0	0	0	0.0261463
Medtr7g114190_1	Medtr7g114190	dehydroquinate dehydratase/shikimate dehydrogenase	HC	0.0249366	0.0306257	0.0337857	0.0339793	0.0170595	0.0241532
Medtr7g114200_1	Medtr7g114200	hypothetical protein	HC	4.57191	7.6209	11.3547	10.0353	9.08201	8.26257
Medtr7g114210_2	Medtr7g114210	trafficking protein particle complex subunit-like protein	HC	36.5514	38.4867	33.8911	40.1532	38.0377	34.8464
Medtr7g114220_1	Medtr7g114220	ripening-regulated protein	HC	0.0110676	0.0130719	0.00664557	0.023648	0	0
Medtr7g114230_1	Medtr7g114230	hypothetical protein	LC	0	0	0	0	0	0
Medtr7g114240_1	Medtr7g114240	superoxide dismutase [Cu-Zn] protein	HC	1053.54	1192.17	1205.97	995.898	1014.04	884.801
Medtr7g114240_2	Medtr7g114240	superoxide dismutase [Cu-Zn] protein	HC	0.82517	0.80747	0.724951	0.182472	1.17465	0.187766
Medtr7g114250_1	Medtr7g114250	cation/H+ exchanger 3	HC	0	0	0	0.049975	0.0171365	0.0248978
Medtr7g114260_1	Medtr7g114260	HASTY-like protein	HC	4.98695	5.14342	4.80036	4.73308	4.55252	4.52863
Medtr7g114270_1	Medtr7g114270	fiber protein Fb34	LC	0	0	0.379197	0	0.406063	0
Medtr7g114300_1	Medtr7g114300	cyclin-dependent kinase	HC	2.59005	2.45871	3.59859	3.30689	2.57918	3.66307
Medtr7g114300_2	Medtr7g114300	cyclin-dependent kinase	HC	0	0.100516	0	0	0	0
Medtr7g114300_3	Medtr7g114300	cyclin-dependent kinase	HC	0.104146	0.325103	0.326485	0.170749	0.263245	0.259594
Medtr7g114300_4	Medtr7g114300	cyclin-dependent kinase	HC	0	0.159437	0.415754	0.110239	0.190579	0.141111
Medtr7g114310_1	Medtr7g114310	double-stranded RNA-binding motif protein	HC	3.72092	4.46812	4.99363	4.35388	4.19708	5.0081
Medtr7g114320_1	Medtr7g114320	aspartyl protease family protein; putative	LC	0	0	0	0	0	0
Medtr7g114340_1	Medtr7g114340	esterase/lipase/thioesterase-like protein	HC	1.54415	2.02258	1.16273	1.56619	1.57634	1.39375
Medtr7g114360_1	Medtr7g114360	transmembrane protein; putative	LC	0	0	0	0	0	0
Medtr7g114365_1	Medtr7g114365	hypothetical protein	HC	0	0	0	0	0	0
Medtr7g114370_1	Medtr7g114370	transducin/WD40 repeat protein	HC	19.5937	22.4988	21.4113	22.2455	19.9125	21.2135
Medtr7g114390_1	Medtr7g114390	SEC-C motif protein	HC	8.19601	10.6695	8.79266	8.98265	8.25947	9.31326
Medtr7g114400_1	Medtr7g114400	hypothetical protein	LC	0.373403	0	0.224212	0	0	0.33451
Medtr7g114410_1	Medtr7g114410	acetyltransferase (GNAT) domain protein	HC	17.8092	19.6861	12.1921	13.9557	13.3449	11.2022
Medtr7g114410_2	Medtr7g114410	acetyltransferase (GNAT) domain protein	HC	14.276	16.7939	9.18599	12.0949	17.9682	15.6567
Medtr7g114417_1	Medtr7g114417	benzyl alcohol O-benzoyltransferase	HC	0.686932	0	0	0.0330807	0.375826	0.40612
Medtr7g114420_1	Medtr7g114420	alcohol acyltransferase	HC	0	0	0	0	0.0633215	0
Medtr7g114430_1	Medtr7g114430	hypothetical protein	HC	0	0	0	0	0	0
Medtr7g114450_1	Medtr7g114450	hypothetical protein	LC	3.30659	4.14032	3.68273	2.4941	2.76058	2.99614
Medtr7g114470_1	Medtr7g114470	benzyl alcohol O-benzoyltransferase	LC	0	0	0	0	0	0
Medtr7g114490_1	Medtr7g114490	benzyl alcohol O-benzoyltransferase	LC	0	0	0.0174003	0	0	0
Medtr7g114500_1	Medtr7g114500	benzyl alcohol O-benzoyltransferase	LC	0	0	0	0	0	0
Medtr7g114510_1	Medtr7g114510	benzyl alcohol O-benzoyltransferase	LC	0	0	0.0162146	0.0222281	0	0
Medtr7g114520_1	Medtr7g114520	benzyl alcohol O-benzoyltransferase	LC	0	0	0	0	0.0195772	0.0153017
Medtr7g114530_1	Medtr7g114530	glyoxal oxidase amino-terminal protein	HC	0.834368	1.23103	0.338878	0.913568	0.713871	0.789541
Medtr7g114550_1	Medtr7g114550	benzyl alcohol O-benzoyltransferase	LC	0.0782884	0.0363017	0	0.0143796	0.0205329	0.0154183
Medtr7g114560_1	Medtr7g114560	benzyl alcohol O-benzoyltransferase	HC	0	0.0189825	0	0	0.0102132	0
Medtr7g114570_1	Medtr7g114570	5'-3' exoribonuclease	HC	17.2654	18.1026	16.8817	18.7383	19.1974	18.6639
Medtr7g114570_2	Medtr7g114570	5'-3' exoribonuclease	HC	0.163926	0.251043	0.297151	0.8119	0.765488	0.636137
Medtr7g114580_1	Medtr7g114580	histone H2B-like protein	HC	0	0	0	0	0	0
Medtr7g114590_1	Medtr7g114590	rubredoxin-like protein	HC	1.69669	0.930041	1.18918	1.39437	0.925999	1.34131
Medtr7g114600_1	Medtr7g114600	DUF573 family protein	HC	58.8068	69.8572	50.5278	63.2823	71.8625	47.414
Medtr7g114630_1	Medtr7g114630	hypothetical protein	LC	0	0	0	0	0	0
Medtr7g114640_1	Medtr7g114640	40S ribosomal protein S24-2	HC	54.9951	79.6903	75.8075	91.8099	90.6743	88.4552
Medtr7g114660_1	Medtr7g114660	plant/F20D21-34 protein	HC	11.5241	15.2874	15.1311	14.7604	14.1098	10.9349
Medtr7g114670_1	Medtr7g114670	small nuclear ribonucleoprotein	LC	0	0	0	0	0	0
Medtr7g114680_1	Medtr7g114680	WNK kinase	HC	23.3864	26.5346	21.2569	16.1521	10.8858	15.1021
Medtr7g114680_2	Medtr7g114680	WNK kinase	HC	17.1926	14.323	12.6406	14.3554	19.3164	9.24463
Medtr7g114700_1	Medtr7g114700	IQ calmodulin-binding motif protein	HC	0.335437	0.233791	0.300599	0.318976	0.253894	0.26816
Medtr7g114710_1	Medtr7g114710	cyclin-like F-box protein	LC	0	0.0478483	0	0.037907	0.0692215	0.0195805
Medtr7g114730_1	Medtr7g114730	DNA-damage-repair/toleration protein DRT102	HC	0	0	0	0	0	0
Medtr7g114750_1	Medtr7g114750	DNA-damage-repair/toleration protein DRT102; putative	HC	11.3659	10.473	12.5312	14.1017	13.3603	12.7814
Medtr7g114750_2	Medtr7g114750	DNA-damage-repair/toleration protein DRT102; putative	HC	1.97178	2.50355	2.33737	1.03081	2.27175	4.59559
Medtr7g114790_1	Medtr7g114790	plant/T24G3-80 protein	HC	2.25833	1.93642	2.93765	2.65884	2.34662	2.94212
Medtr7g114800_1	Medtr7g114800	hypothetical protein	LC	0	0	0	0	0	0
Medtr7g114810_1	Medtr7g114810	O-linked GlcNAc transferase-like protein	HC	102.556	108.01	101.126	124.743	126.612	116.497
Medtr7g114830_1	Medtr7g114830	hypothetical protein	LC	0	0	0	0	0	0
Medtr7g114850_1	Medtr7g114850	tRNA pseudouridine synthase	HC	14.23	15.1612	17.0163	15.2607	15.0133	16.1553
Medtr7g114860_1	Medtr7g114860	Myb/SANT-like DNA-binding domain protein	HC	0.042032	0	0.0743487	0	0	0.0949937
Medtr7g114870_1	Medtr7g114870	IQ calmodulin-binding motif protein	HC	0.0747602	2.6211	0.0515777	4.08072	6.60405	8.03013
Medtr7g114880_1	Medtr7g114880	MtN26	HC	0	20.3558	0	0.129635	0.517089	0
Medtr7g114890_1	Medtr7g114890	hypothetical protein	HC	0	4.16397	0	0	0	0
Medtr7g114890_2	Medtr7g114890	hypothetical protein	HC	0	1.00008	0	0	0	0
Medtr7g114890_3	Medtr7g114890	hypothetical protein	HC	0	0.4162	0	0	0	0
Medtr7g114895_1	Medtr7g114895	hypothetical protein	HC	0.213477	0.268303	0.315689	0.211331	0.147946	0.218323
Medtr7g114900_1	Medtr7g114900	ribose-5-phosphate isomerase A	HC	41.9395	42.9637	54.2677	45.3053	50.4825	62.904
Medtr7g114910_1	Medtr7g114910	TIR-NBS-LRR type disease resistance protein; putative	LC	0	0	0	0	0	0
Medtr7g114920_1	Medtr7g114920	zinc finger A20 and AN1 domain stress-associated protein	LC	0	0	0.110652	0	0	0.0851657
Medtr7g114930_1	Medtr7g114930	BEL1-like homeodomain transcription factor; putative	HC	0	0	0	0	0	0
Medtr7g114935_1	Medtr7g114935	hypothetical protein	HC	0	0	0	0	0	0
Medtr7g114940_1	Medtr7g114940	peptide-N(4)-(N-acetyl-beta-glucosaminyl)asparagine amidase	HC	51.5894	51.2579	44.966	44.1748	44.93	45.1122
Medtr7g114940_2	Medtr7g114940	peptide-N(4)-(N-acetyl-beta-glucosaminyl)asparagine amidase	HC	1.40701	1.47712	1.54913	1.54235	1.24493	2.27531
Medtr7g114950_1	Medtr7g114950	hypothetical protein	LC	0	0.273394	0.299717	0.686997	0.393739	0.111031
Medtr7g114960_1	Medtr7g114960	HXXXD-type acyl-transferase family protein	HC	2.13737	3.77185	0.967286	4.10524	4.41301	3.15737
Medtr7g114970_1	Medtr7g114970	aldo/keto reductase family oxidoreductase	HC	85.9544	127.505	54.9649	181.711	140.897	121.728
Medtr7g114970_2	Medtr7g114970	aldo/keto reductase family oxidoreductase	HC	2.06812	4.52758	4.44897	6.19911	6.40817	2.95269
Medtr7g114970_3	Medtr7g114970	aldo/keto reductase family oxidoreductase	HC	31.9066	29.3087	15.4729	17.5419	26.7223	28.7554
Medtr7g114970_4	Medtr7g114970	aldo/keto reductase family oxidoreductase	HC	3.75	7.79e-06	0.0014	0.00148	1.53e-05	0.00177
Medtr7g114970_5	Medtr7g114970	aldo/keto reductase family oxidoreductase	HC	3.97	9.78	4.64	0.000555	8.78	6.66e-06
Medtr7g114970_6	Medtr7g114970	aldo/keto reductase family oxidoreductase	HC	64.8762	63.0849	37.9074	40.4923	65.6738	50.1502
Medtr7g114980_1	Medtr7g114980	aldo/keto reductase family oxidoreductase	HC	257.883	211.911	184.91	106.154	103.387	123.341
Medtr7g114980_2	Medtr7g114980	aldo/keto reductase family oxidoreductase	HC	4.58616	7.65469	1.35395	3.5752	2.09531	2.17247
Medtr7g114990_1	Medtr7g114990	aldo/keto reductase family oxidoreductase	HC	6.46556	5.15489	4.21296	7.95656	5.63011	5.74377
Medtr7g115010_1	Medtr7g115010	aldo/keto reductase family oxidoreductase	HC	14.8704	15.6089	10.017	21.791	20.5383	14.2225
Medtr7g115020_1	Medtr7g115020	transmembrane protein; putative	LC	0	0	0	0	0	0
Medtr7g115030_1	Medtr7g115030	hypothetical protein	LC	0	0	0	0	0	0
Medtr7g115040_1	Medtr7g115040	calmodulin	HC	1.61471	0.260617	0.189523	0.541412	0.424544	0.137641
Medtr7g115050_1	Medtr7g115050	ammonium transporter 1 protein	HC	0	0	0	1.18272	6.1721	6.9736
Medtr7g115070_1	Medtr7g115070	calcium-binding EF hand protein; putative	HC	57.7326	67.8403	50.2138	70.3717	60.8945	49.0215
Medtr7g115080_1	Medtr7g115080	GDP-D-mannose-3;5-epimerase	HC	22.5575	28.4268	27.6763	32.0513	26.4031	23.9764
Medtr7g115080_2	Medtr7g115080	GDP-D-mannose-3;5-epimerase	HC	0	0.509	0.00634	0	0	9.78e-07
Medtr7g115080_3	Medtr7g115080	GDP-D-mannose-3;5-epimerase	HC	0	0.079024	0.770687	0	0	0
Medtr7g115110_1	Medtr7g115110	NADH dehydrogenase subunit B; putative	HC	0	0	0	0	0	0
Medtr7g115120_2	Medtr7g115120	transcription factor bZIP88	chr7:47526543-47529841	13.0173	30.2468	111.505	13.0045	23.6705	21.8147
Medtr7g115130_1	Medtr7g115130	transmembrane protein; putative	LC	0	0	0	0	0	0
Medtr7g115140_1	Medtr7g115140	BZIP transcription factor	LC	0	0	0	0	0	0
Medtr7g115180_1	Medtr7g115180	twin arginine translocase	HC	11.3832	19.1364	12.0201	14.4549	16.6616	13.4338
Medtr7g115180_2	Medtr7g115180	twin arginine translocase	HC	0.198732	0	0.175256	0.141268	0.639616	0.431828
Medtr7g115190_1	Medtr7g115190	mediator of RNA polymerase II transcription subunit 14	HC	8.01204	9.47503	8.7954	7.25945	8.75536	8.2691
Medtr7g115220_1	Medtr7g115220	Chitinase / Hevein / PR-4 / Wheatwin2	HC	399.834	426.069	328.655	191.213	227.672	183.177
Medtr7g115240_1	Medtr7g115240	E3 ubiquitin protein ligase DRIP2; putative	HC	10.3194	14.8118	10.4206	12.4997	13.8414	11.8817
Medtr7g115250_1	Medtr7g115250	tRNA(his) guanylyltransferase	HC	6.45458	6.86612	5.9273	5.75061	5.22252	5.2419
Medtr7g115260_1	Medtr7g115260	Serine/Threonine-kinase	HC	0	0	0	0	0	0
Medtr7g115270_1	Medtr7g115270	F-box/RNI/FBD-like domain protein	LC	0	0	0	0	0	0.0175266
Medtr7g115280_1	Medtr7g115280	ankyrin repeat protein	HC	12.7628	14.9377	20.2851	16.1738	15.9571	15.7749
Medtr7g115290_1	Medtr7g115290	DUF1685 family protein	HC	0	0	0	0	0	0
Medtr7g115300_1	Medtr7g115300	malectin/receptor-like kinase family protein	HC	0.0300298	0.00926377	0.03014	0.00701747	0	0.0215257
Medtr7g115310_1	Medtr7g115310	FAD/NAD(P)-binding oxidoreductase family protein	HC	13.2493	13.0373	9.00845	13.0095	12.6621	10.1923
Medtr7g115320_1	Medtr7g115320	hypothetical protein	LC	0	0	0	0.356077	0	0
Medtr7g115340_1	Medtr7g115340	poly(rC)-binding-like protein	HC	20.6635	20.0473	20.0704	18.1312	19.4759	20.5233
Medtr7g115340_2	Medtr7g115340	poly(rC)-binding-like protein	HC	0	0	0	0	0	0
Medtr7g115350_1	Medtr7g115350	zein-binding protein	HC	28.8133	26.329	27.5445	23.6286	24.3525	24.6279
Medtr7g115360_1	Medtr7g115360	hypothetical protein	HC	119.953	130.897	51.0819	84.2493	86.1107	64.75
Medtr7g115410_1	Medtr7g115410	SSXT protein (amino-terminal region) protein	HC	5.20867	2.79054	5.5374	2.50428	1.33458	3.46352
Medtr7g115420_1	Medtr7g115420	VQ motif protein	LC	0.10091	0.768122	0.149226	0.299687	0	0
Medtr7g115430_1	Medtr7g115430	DIL domain myosin family protein	HC	0.0638444	0.188877	0.0502058	0.253777	0.249906	0.0483007
Medtr7g115440_1	Medtr7g115440	F-box associated ubiquitination effector-like protein	HC	18.6085	18.3372	15.6407	17.85	15.269	18.4805
Medtr7g115450_1	Medtr7g115450	profilin	HC	14.1487	14.7705	17.3635	13.4018	13.8566	16.9256
Medtr7g115460_1	Medtr7g115460	glucuronosyltransferase PGSIP8	HC	57.6255	63.929	53.8946	56.1884	60.469	47.8331
Medtr7g115470_1	Medtr7g115470	profilin	HC	14.1487	14.7705	17.3635	13.4018	13.3514	16.9256
Medtr7g115480_1	Medtr7g115480	calcium-dependent lipid-binding (CaLB domain) family protein	HC	0	0	0	0	0	0
Medtr7g115490_1	Medtr7g115490	caleosin CLO1-1	HC	0.0658637	0.0813513	0	0.180907	0	0.0678429
Medtr7g115520_1	Medtr7g115520	hypothetical protein	HC	0	0.198005	0.0607723	0	0	0.028085
Medtr7g115530_1	Medtr7g115530	myb-like transcription factor family protein	HC	42.1968	61.8025	39.9989	88.3083	100.283	58.0259
Medtr7g115530_2	Medtr7g115530	myb-like transcription factor family protein	HC	0.812573	1.51551	0.898377	1.43317	2.14779	0.904443
Medtr7g115530_3	Medtr7g115530	myb-like transcription factor family protein	HC	1.38292	3.3088	0.874044	3.16586	3.06074	1.35285
Medtr7g115530_4	Medtr7g115530	myb-like transcription factor family protein	HC	0.809523	1.01801	0.49007	1.11324	1.48367	0.682458
Medtr7g115530_5	Medtr7g115530	myb-like transcription factor family protein	HC	0.38899	0.422768	0.772368	0.394548	0.591815	0.238355
Medtr7g115530_6	Medtr7g115530	myb-like transcription factor family protein	HC	0.322753	0	0.253462	0.146041	0.339542	0.126777
Medtr7g115540_1	Medtr7g115540	transmembrane protein; putative	LC	0	0	1.31659	0	0	0
Medtr7g115550_1	Medtr7g115550	cell division control protein; putative	HC	21.4076	24.0291	28.1178	26.7316	26.4928	27.3903
Medtr7g115550_2	Medtr7g115550	cell division control protein; putative	HC	0.0334917	0.0508283	0.0698263	0	0	0
Medtr7g115560_1	Medtr7g115560	hypothetical protein	HC	0.789866	0.385373	0.934054	0.617636	0.560978	0.638538
Medtr7g115570_1	Medtr7g115570	coatomer protein	HC	15.5463	21.3547	8.30185	12.8983	10.5222	6.00527
Medtr7g115570_2	Medtr7g115570	coatomer protein	HC	6.49562	9.08716	3.61246	7.6391	5.2861	4.91627
Medtr7g115570_3	Medtr7g115570	coatomer protein	HC	1.58373	1.36562	0.642999	0.87726	0.7754	0.522285
Medtr7g115580_1	Medtr7g115580	ankyrin repeat 13B-like protein	HC	22.3524	22.3015	23.3584	25.2468	23.3576	24.5866
Medtr7g115600_1	Medtr7g115600	transmembrane protein; putative	HC	27.194	29.2275	33.2547	38.1572	28.9995	38.2461
Medtr7g115610_1	Medtr7g115610	initiation factor-2Bepsilon-like protein	HC	17.4072	19.363	18.047	18.9503	20.3439	19.5344
Medtr7g115650_1	Medtr7g115650	myb transcription factor	HC	4.74276	1.73572	3.17795	2.66951	1.2244	1.69885
Medtr7g115670_1	Medtr7g115670	heat shock protein-binding protein	HC	18.6931	19.9369	20.5509	19.8799	21.7821	20.8175
Medtr7g115680_1	Medtr7g115680	hypothetical protein	LC	0	0	0	0	0	0
Medtr7g115690_1	Medtr7g115690	L-allo-threonine aldolase-like protein	HC	13.7602	16.2317	21.7677	12.917	16.0078	20.8528
Medtr7g115700_1	Medtr7g115700	light-dependent short hypocotyls protein	HC	0	0	0.080791	0	0	0
Medtr7g115710_1	Medtr7g115710	exportin-4 protein; putative	HC	7.50964	7.22465	6.85745	5.99062	6.73298	7.22709
Medtr7g115710_2	Medtr7g115710	exportin-4 protein; putative	HC	0.834234	0.976686	0.782805	2.34698	1.30598	2.02675
Medtr7g115740_1	Medtr7g115740	lectin receptor kinase	HC	0.375807	0.364855	0.187962	6.33019	7.60209	7.6081
Medtr7g115740_2	Medtr7g115740	lectin receptor kinase	HC	0.158682	0.144831	0.411135	3.20766	3.70268	4.7387
Medtr7g116130_1	Medtr7g116130	concanavalin A-like lectin kinase family protein; putative	HC	0.0102332	0	0	0.967473	1.24983	1.92075
Medtr7g116150_1	Medtr7g116150	calcium-binding EF-hand protein	HC	21.9568	22.5049	24.6057	22.5072	19.5248	21.6027
Medtr7g116155_1	Medtr7g116155	hypothetical protein	LC	0	0	0	0	0	0
Medtr7g116160_1	Medtr7g116160	hypothetical protein	HC	0	0	0.00836603	0	0	0
Medtr7g116170_1	Medtr7g116170	hypothetical protein	LC	0	0	0	0	0.0206131	0
Medtr7g116180_1	Medtr7g116180	zinc finger; C3HC4 type (RING finger) protein	LC	0	0	0	0	0	0
Medtr7g116190_1	Medtr7g116190	autoinhibited Ca(2+)-ATPase; putative	LC	0	0	0	0	0	0
Medtr7g116200_1	Medtr7g116200	zinc finger; C3HC4 type (RING finger) protein	HC	0	0	0	0	0	0
Medtr7g116210_1	Medtr7g116210	zinc finger; C3HC4 type (RING finger) protein	HC	0	0	0	0	0	0
Medtr7g116220_1	Medtr7g116220	zinc finger; C3HC4 type (RING finger) protein	LC	0	0	0	0	0	0
Medtr7g116230_1	Medtr7g116230	cellulose synthase-like protein	HC	1.55617	1.25124	1.068	1.69534	1.44685	1.05539
Medtr7g116250_1	Medtr7g116250	F-box/RNI superfamily protein; putative	LC	0	0	0	0	0	0
Medtr7g116260_1	Medtr7g116260	hypothetical protein	HC	0.0845063	0	0	0.199785	0	0.0864243
Medtr7g116270_1	Medtr7g116270	single-stranded DNA-binding protein WHY3	HC	16.4126	20.0706	19.1485	16.2283	15.1499	16.6177
Medtr7g116280_1	Medtr7g116280	splicing factor; putative	LC	0	0	0	2.37513	0	0
Medtr7g116290_1	Medtr7g116290	hypothetical protein	LC	0	0	0	0	0	0
Medtr7g116300_1	Medtr7g116300	C-Myc-binding-like protein	HC	36.9481	34.7541	31.0536	25.7045	28.2483	25.3934
Medtr7g116300_2	Medtr7g116300	C-Myc-binding-like protein	HC	1.22718	3.63321	1.19019	3.5956	1.94838	2.88858
Medtr7g116310_1	Medtr7g116310	hypothetical protein	LC	0	0	0	0	0	0
Medtr7g116320_1	Medtr7g116320	AT hook motif DNA-binding family protein	HC	8.06787	7.40956	8.23748	6.80749	6.32314	6.06117
Medtr7g116320_2	Medtr7g116320	AT hook motif DNA-binding family protein	HC	0.000151724	0.00241105	0	0	0.222441	0
Medtr7g116320_3	Medtr7g116320	AT hook motif DNA-binding family protein	HC	0.290561	1.44855	0.680565	0.721628	1.2781	1.19582
Medtr7g116330_1	Medtr7g116330	ethylene receptor	HC	25.313	21.7428	16.1039	15.9102	15.8138	12.3069
Medtr7g116340_1	Medtr7g116340	peptidyl-prolyl cis-trans isomerase	HC	53.214	57.27	110.996	64.7158	65.184	71.9075
Medtr7g116350_1	Medtr7g116350	class III chitinase	LC	0.248666	0.169064	0.330358	0.77393	0.726644	0.397499
Medtr7g116360_1	Medtr7g116360	polyubiquitin 3	HC	145.197	170.853	118.361	175.554	154.448	155.506
Medtr7g116360_2	Medtr7g116360	polyubiquitin 3	HC	1.83	2.38e-06	4.42	1.62	5.15	5.89
Medtr7g116365_1	Medtr7g116365	hypothetical protein	LC	0	0	0	0	0	0
Medtr7g116380_1	Medtr7g116380	serine/threonine-protein phosphatase PP1	HC	35.1714	33.7608	36.1231	39.6708	39.3973	36.6215
Medtr7g116380_2	Medtr7g116380	serine/threonine-protein phosphatase PP1	HC	13.745	23.0352	17.7053	18.6992	16.9125	15.491
Medtr7g116390_1	Medtr7g116390	phosphoenolpyruvate carboxylase-related kinase	LC	0	0	0	0	0	0
Medtr7g116400_1	Medtr7g116400	casein kinase I-like protein	LC	0	0	0	0	0	0
Medtr7g116410_1	Medtr7g116410	transmembrane protein; putative	LC	0	0	0	0	0	0
Medtr7g116420_1	Medtr7g116420	carboxyl-terminal peptidase	HC	0.0490362	0.0789065	0.0327096	0.0151088	0.0214677	1.27991
Medtr7g116425_1	Medtr7g116425	translational activator GCN1-like protein	HC	15.7105	14.9172	19.6061	13.6441	15.1777	16.8798
Medtr7g116460_1	Medtr7g116460	NAC transcription factor-like protein	LC	0	0	0	0	0	0
Medtr7g116480_1	Medtr7g116480	hypothetical protein	HC	0	0	0	0	0	0
Medtr7g116500_1	Medtr7g116500	GDSL-like lipase/acylhydrolase	HC	0.0192705	0	0	0	0.0342659	0
Medtr7g116510_1	Medtr7g116510	GDSL-like lipase/acylhydrolase	HC	0.122256	0.0996528	0.0552287	0.102813	0.0521344	0
Medtr7g116520_1	Medtr7g116520	GDSL-like lipase/acylhydrolase	HC	0.522101	0.900543	0.404952	0.698614	0.65648	0.406397
Medtr7g116530_1	Medtr7g116530	kinase; putative	LC	0	0	0	0	0	0
Medtr7g116540_1	Medtr7g116540	wall-associated kinase; putative	LC	0	0	0	0	0	0
Medtr7g116570_1	Medtr7g116570	GDSL-like lipase/acylhydrolase	HC	0	0	0.0937912	0.0523443	0.0598671	0
Medtr7g116580_1	Medtr7g116580	F-box protein	LC	1.16502	1.01177	0.86019	1.48257	1.16534	0.616391
Medtr7g116590_1	Medtr7g116590	transcription activators protein	HC	19.4226	19.6992	20.6798	19.9758	18.6965	19.2516
Medtr7g116600_1	Medtr7g116600	plant U-box protein	HC	9.66835	9.41912	6.01955	8.48506	7.20283	6.19111
Medtr7g116610_1	Medtr7g116610	hypothetical protein	HC	20.0981	14.4671	11.1909	15.4933	11.07	15.3528
Medtr7g116620_1	Medtr7g116620	transmembrane protein; putative	LC	0.586186	0.304003	0.225475	0.233701	0.055391	0.0835277
Medtr7g116630_1	Medtr7g116630	violaxanthin de-epoxidase	HC	1.44572	1.12225	0.288376	1.45843	0.453408	0.269184
Medtr7g116630_2	Medtr7g116630	violaxanthin de-epoxidase	HC	0.724683	1.17502	0.258086	0.14415	0.714664	0.258322
Medtr7g116650_1	Medtr7g116650	tyrosine kinase family protein	HC	0.972716	1.01212	0.24686	27.6359	39.0419	42.9493
Medtr7g116660_1	Medtr7g116660	receptor kinase-like protein	HC	0	0	0	0.0250328	0	0
Medtr7g116680_1	Medtr7g116680	ATP synthase subunit A	HC	0	0	0	0	0	0
Medtr7g116690_1	Medtr7g116690	30S ribosomal protein S2	HC	0	0	0	0	0	0
Medtr7g116700_1	Medtr7g116700	DNA-directed RNA polymerase subunit beta	HC	0.680436	0.962614	0.629962	0.787928	0.727353	0.894837
Medtr7g116710_2	Medtr7g116710	ABIL1-like protein	chr7:48194770-48198660	10.4961	8.42847	8.46703	13.6438	13.9439	17.4669
Medtr7g116720_1	Medtr7g116720	rRNA-processing protein PIN domain protein	HC	33.2411	37.5837	36.3108	35.7435	36.3581	34.2543
Medtr7g116725_1	Medtr7g116725	hypothetical protein	LC	0	0	0	0	0	0
Medtr7g116750_1	Medtr7g116750	DNA-directed RNA polymerase subunit	LC	7.32633	7.21416	15.2962	8.79577	8.22115	12.6379
Medtr7g116780_1	Medtr7g116780	Gar1/Naf1 RNA-binding region protein	LC	1.62975	1.47188	0.0587483	1.26148	0.986541	0.731608
Medtr7g116795_1	Medtr7g116795	thylakoid membrane phosphoprotein 14 kDa protein	HC	10.0625	9.42084	6.12517	6.57855	4.90414	4.11869
Medtr7g116800_1	Medtr7g116800	hypothetical protein	LC	0	0	0	0	0	0
Medtr7g116810_1	Medtr7g116810	hypothetical protein	LC	0.228176	0.980021	0.0725933	0.150153	0.903905	0
Medtr7g116840_1	Medtr7g116840	calcium-dependent lipid-binding (CaLB domain) family protein	HC	1.20163	1.40832	1.05479	1.25202	0.951994	1.46076
Medtr7g116850_1	Medtr7g116850	glycoside hydrolase family 18 protein	HC	8.58157	3.41009	7.12577	6.88879	10.5885	17.4974
Medtr7g116870_1	Medtr7g116870	lanatoside 15-O-acetylesterase	HC	1.71244	1.39575	0.193285	1.96629	0.893621	0.298479
Medtr7g116880_1	Medtr7g116880	hypothetical protein	LC	0.237741	0	0.0848493	0.116317	0.497383	0
Medtr7g116890_1	Medtr7g116890	bZIP transcription factor family protein	HC	65.7959	38.5633	33.8809	28.1132	22.029	28.1342
Medtr7g116910_1	Medtr7g116910	glucose-6-phosphate 1-epimerase-like protein	HC	38.2072	69.8695	64.848	72.1242	79.0586	65.4013
Medtr7g116920_1	Medtr7g116920	exosome complex exonuclease RRP41	HC	16.1544	19.4278	21.6665	16.5112	25.6286	16.8882
Medtr7g116920_2	Medtr7g116920	exosome complex exonuclease RRP41	HC	9.46128	10.0964	10.5315	17.3997	4.77832	17.8506
Medtr7g116930_1	Medtr7g116930	late embryogenesis abundant hydroxyproline-rich glycoprotein; putative	HC	0.0325517	0	0.0235066	0	0	0
Medtr7g116940_1	Medtr7g116940	ubiquitin-conjugating enzyme E2	HC	14.1595	12.915	23.447	23.8081	23.2039	14.0618
Medtr7g116940_2	Medtr7g116940	ubiquitin-conjugating enzyme E2	HC	1048.31	1081.37	1082.04	876.934	922.13	923.473
Medtr7g116940_3	Medtr7g116940	ubiquitin-conjugating enzyme E2	HC	24.8265	30.6874	33.7403	31.4848	23.425	29.9039
Medtr7g116960_1	Medtr7g116960	eukaryotic translation initiation factor 3 subunit C	HC	7.97901	8.64227	9.49641	9.58439	9.15493	9.69915
Medtr7g116965_1	Medtr7g116965	hypothetical protein	HC	0	0	0.416323	0	0	0
Medtr7g116980_1	Medtr7g116980	hypothetical protein	LC	0.748167	0.300438	0.3535	0	0.424564	0.74268
Medtr7g116990_1	Medtr7g116990	heavy-metal-associated domain protein	HC	8.05317	9.30797	4.12184	8.74707	7.09825	8.14956
Medtr7g117020_1	Medtr7g117020	transmembrane protein; putative	LC	0	0	0	0	0	0
Medtr7g117030_1	Medtr7g117030	substrate carrier family protein	HC	3.4041	3.63291	2.92901	3.43522	2.64256	2.0175
Medtr7g117040_1	Medtr7g117040	acyl-CoA N-acyltransferase (NAT) superfamily protein	HC	32.4661	33.3468	35.1086	28.2366	33.1717	31.9292
Medtr7g117040_2	Medtr7g117040	acyl-CoA N-acyltransferase (NAT) superfamily protein	HC	0	0	0.375457	4.02882	1.0204	1.73248
Medtr7g117040_3	Medtr7g117040	acyl-CoA N-acyltransferase (NAT) superfamily protein	HC	1.18267	1.31224	1.8551	0	1.38634	0.534993
Medtr7g117050_1	Medtr7g117050	tubulin	HC	21.0434	20.0704	20.8742	20.32	20.5654	22.3396
Medtr7g117060_1	Medtr7g117060	CMP-sialic acid transporter; putative	HC	13.0738	11.9106	14.2535	16.1038	17.0362	14.7992
Medtr7g117095_1	Medtr7g117095	hypothetical protein	LC	0	0	0	0	0	0
Medtr7g117100_1	Medtr7g117100	F-box protein interaction domain protein	LC	2.85175	4.4623	3.42332	4.2741	4.12936	4.06269
Medtr7g117100_2	Medtr7g117100	F-box protein interaction domain protein	LC	1.65645	0.34882	0.655559	0.523128	0.799785	0.352187
Medtr7g117110_1	Medtr7g117110	indole-3-acetic acid-amido synthetase	HC	37.4946	37.9529	41.6186	40.2499	44.068	53.4552
Medtr7g117110_2	Medtr7g117110	indole-3-acetic acid-amido synthetase	HC	1.39572	0.62766	1.43489	1.95311	3.14158	2.45709
Medtr7g117120_1	Medtr7g117120	hypothetical protein	HC	0.701986	0.554794	0.714162	0	0.363558	0
Medtr7g117150_1	Medtr7g117150	extra-large G-like protein	HC	6.40251	5.73672	5.75418	4.27307	4.56969	5.8092
Medtr7g117160_1	Medtr7g117160	Pmr5/Cas1p GDSL/SGNH-like acyl-esterase family protein	HC	0	0	0	0	0	0
Medtr7g117170_1	Medtr7g117170	UDP-glucosyltransferase family protein	HC	185.468	223.129	94.1923	166.142	144.704	126.89
Medtr7g117190_1	Medtr7g117190	dihydroflavonol-4-reductase-like protein	HC	29.9756	30.6446	19.154	28.8493	27.1157	26.3865
Medtr7g117190_2	Medtr7g117190	dihydroflavonol-4-reductase-like protein	HC	1.82669	1.15471	1.45951	1.50251	1.64421	1.99701
Medtr7g117190_3	Medtr7g117190	dihydroflavonol-4-reductase-like protein	HC	10.5124	7.32065	7.30738	7.20209	4.94078	7.12121
Medtr7g117200_1	Medtr7g117200	WRKY family transcription factor	HC	5.55676	2.47904	3.62111	1.48158	1.01632	1.78503
Medtr7g117220_1	Medtr7g117220	THO complex subunit 2	HC	1.07985	0.687175	1.01582	1.04547	0.691496	1.52393
Medtr7g117220_2	Medtr7g117220	THO complex subunit 2	HC	0.257689	0.855897	0.115603	0.522313	1.20344	0.22037
Medtr7g117220_3	Medtr7g117220	THO complex subunit 2	HC	2.83099	2.87892	2.69747	3.06969	2.623	2.73961
Medtr7g117270_1	Medtr7g117270	plant organelle RNA recognition domain protein	HC	2.80574	4.24741	3.49564	4.0906	4.07537	4.29193
Medtr7g117280_1	Medtr7g117280	triacylglycerol lipase	HC	6.88961	9.29574	2.918	29.8622	30.8442	49.8945
Medtr7g117310_1	Medtr7g117310	cyclic nucleotide-gated ion channel-like protein	HC	8.38063	4.12227	2.61965	4.91034	2.78839	3.17759
Medtr7g117310_2	Medtr7g117310	cyclic nucleotide-gated ion channel-like protein	HC	8.57729	14.7039	13.09	3.54234	4.2371	3.00048
Medtr7g117310_3	Medtr7g117310	cyclic nucleotide-gated ion channel-like protein	HC	12.73	13.2485	12.2169	9.52655	15.9515	10.6233
Medtr7g117320_1	Medtr7g117320	telomere stability/silencing protein	HC	45.3824	51.3484	43.6321	54.8056	53.2061	50.356
Medtr7g117340_1	Medtr7g117340	RING/U-box protein; putative	HC	0	0	0	0	0	0
Medtr7g117350_1	Medtr7g117350	RING-H2 finger protein ATL21A; putative	HC	0.94478	2.88948	11.1063	1.61297	2.7714	3.35248
Medtr7g117350_2	Medtr7g117350	RING-H2 finger protein ATL21A; putative	HC	1.10403	2.1762	7.09337	0.21561	1.60957	1.63521
Medtr7g117355_1	Medtr7g117355	histone-lysine N-methyltransferase ATX3	HC	1.19327	0.740825	2.19546	1.01729	0.834028	1.65128
Medtr7g117375_1	Medtr7g117375	dopamine beta-monooxygenase	HC	7.69833	7.44547	6.58215	8.84306	8.40999	8.05401
Medtr7g117380_1	Medtr7g117380	DUF1442 family protein	HC	3.87686	1.91236	1.91754	3.39524	2.01959	2.47465
Medtr7g117380_2	Medtr7g117380	DUF1442 family protein	HC	0.0834947	2.90232	2.44182	0.930093	0.761315	1.34529
Medtr7g117385_1	Medtr7g117385	acid phosphatase/vanadium-dependent haloperoxidase	HC	12.2985	12.5744	5.0087	10.9731	11.7492	8.33458
Medtr7g117395_1	Medtr7g117395	phosphatidylinositol 3- and 4-kinase	HC	20.5407	16.3034	16.3098	14.431	14.3896	14.9705
Medtr7g117405_1	Medtr7g117405	UDP-glucosyltransferase family protein	HC	0.0554033	0	0	0.0188141	0	0.0140017
Medtr7g117410_1	Medtr7g117410	ribosomal protein S18	HC	27.6298	30.1297	39.3183	28.7528	26.8221	28.1157
Medtr7g117410_2	Medtr7g117410	ribosomal protein S18	HC	1.25074	1.91528	1.28282	0.64197	0.821263	1.45981
Medtr7g117415_1	Medtr7g117415	ubiquitin ligase SINAT3	HC	32.7424	18.9455	6.27791	12.2738	9.55326	10.3909
Medtr7g117420_1	Medtr7g117420	UV-stimulated scaffold A-like protein	HC	7.8052	8.28257	6.18023	7.06485	7.35517	6.58287
Medtr7g117420_2	Medtr7g117420	UV-stimulated scaffold A-like protein	HC	7.8052	8.28257	6.18023	7.06485	7.00273	6.58287
Medtr7g117425_1	Medtr7g117425	animal RPA1 domain protein	LC	0	0	0	0.0407857	0	0
Medtr7g117430_1	Medtr7g117430	eukaryotic aspartyl protease family protein	HC	85.3259	85.4336	89.7927	83.6841	73.3871	69.1118
Medtr7g117435_1	Medtr7g117435	decoy	HC	0	0.0989013	0	0	0	0.0779993
Medtr7g117440_1	Medtr7g117440	hypothetical protein	HC	108.017	114.93	80.0164	103.322	100.95	74.4775
Medtr7g117445_1	Medtr7g117445	transcription factor jumonji (JmjC) domain protein	HC	0.00745817	2.88231	1.7324	3.26028	2.1864	1.67431
Medtr7g117445_2	Medtr7g117445	transcription factor jumonji (JmjC) domain protein	HC	5.48314	3.14793	3.83841	4.00184	5.62863	7.0859
Medtr7g117445_3	Medtr7g117445	transcription factor jumonji (JmjC) domain protein	HC	7.24593	7.9267	6.42329	8.42853	6.3476	9.61282
Medtr7g117445_4	Medtr7g117445	transcription factor jumonji (JmjC) domain protein	HC	0.192	8.41e-08	0	0	0	0.114
Medtr7g117455_1	Medtr7g117455	B3 DNA-binding domain protein	HC	0.0764483	0.24417	0.103404	0.043359	0.141032	0.147493
Medtr7g117470_1	Medtr7g117470	hypothetical protein	HC	0	0	0	0	0	0
Medtr7g117475_1	Medtr7g117475	phospholipid methyltransferase	HC	4.51345	4.17285	4.82714	2.86046	2.78823	4.08282
Medtr7g117490_1	Medtr7g117490	DVL family protein	LC	0	0	0	0	0	0
Medtr7g117495_1	Medtr7g117495	RNA-binding (RRM/RBD/RNP motif) family protein	HC	56.9695	41.0887	48.4795	46.4137	45.944	30.2359
Medtr7g117495_2	Medtr7g117495	RNA-binding (RRM/RBD/RNP motif) family protein	HC	8.65625	7.3929	7.78008	9.13986	8.76487	4.75594
Medtr7g117500_1	Medtr7g117500	plasma membrane H+-ATPase	HC	0.0708611	0.253963	0.0465191	0.0628803	0.16963	0.102567
Medtr7g117500_2	Medtr7g117500	plasma membrane H+-ATPase	HC	0.226239	0.0491873	0.100231	0.120859	0.24165	0.251024
Medtr7g117505_1	Medtr7g117505	triacylglycerol lipase-like protein	HC	0.686805	1.64858	0.491632	0.849839	1.07954	0.814383
Medtr7g117515_1	Medtr7g117515	hypothetical protein	LC	0	0	0	0	0	0
Medtr7g117520_1	Medtr7g117520	strubbelig-receptor family protein	HC	6.45217	5.57775	6.62871	5.74744	6.04444	6.36124
Medtr7g117525_1	Medtr7g117525	hypothetical protein	LC	0	0	0	0	0	0
Medtr7g117530_1	Medtr7g117530	NUMOD3 motif protein	HC	7.8023	11.1151	5.65653	8.34357	8.55789	6.77969
Medtr7g117530_2	Medtr7g117530	NUMOD3 motif protein	HC	2.59345	0.373489	0.183557	0.9803	1.26095	1.38876
Medtr7g117530_3	Medtr7g117530	NUMOD3 motif protein	HC	1.26166	2.89932	2.03837	0.0530404	0.00841802	0.590356
Medtr7g117540_1	Medtr7g117540	anaphase-promoting complex subunit 11 RING-H2 finger protein	HC	36.0518	49.0218	11.0193	11.255	7.70865	6.01151
Medtr7g117545_1	Medtr7g117545	pumilio-family RNA-binding repeatprotein	HC	14.5307	18.7603	24.779	19.0407	18.2145	19.644
Medtr7g117550_1	Medtr7g117550	hypothetical protein	HC	19.0206	21.6982	5.74852	17.3365	15.3795	10.9054
Medtr7g117550_2	Medtr7g117550	hypothetical protein	HC	35.9645	42.4128	13.2761	33.6418	25.1914	23.6874
Medtr7g117565_1	Medtr7g117565	exportin-T-like protein	HC	6.61306	8.61973	7.56685	7.81865	7.54861	7.65107
Medtr7g117575_1	Medtr7g117575	hypothetical protein	LC	0	0	0	0	0	0
Medtr7g117580_1	Medtr7g117580	ion channel castor	HC	10.4337	9.08553	10.8592	9.26653	11.5895	12.4559
Medtr7g117580_2	Medtr7g117580	ion channel castor	HC	7.59501	10.1264	7.51802	12.0344	11.5368	9.41598
Medtr7g117580_3	Medtr7g117580	ion channel castor	HC	0.496582	2.48595	0.660223	1.55176	1.36956	1.65368
Medtr7g117580_4	Medtr7g117580	ion channel castor	HC	1.05048	0.886781	0.474375	0.824627	0.504393	0.260325
Medtr7g117585_1	Medtr7g117585	B3 DNA-binding domain protein	LC	0	0	0	0	0	0
Medtr7g117590_1	Medtr7g117590	B3 DNA-binding domain protein	LC	0	0	0	0	0	0
Medtr7g117595_1	Medtr7g117595	LA-related protein 6 LA RNA-binding domain protein; putative	HC	21.7088	23.2147	26.6572	24.1289	25.5739	26.7896
Medtr7g117595_2	Medtr7g117595	LA-related protein 6 LA RNA-binding domain protein; putative	HC	1.73252	2.02325	1.41432	2.13355	0.896764	1.46189
Medtr7g117595_3	Medtr7g117595	LA-related protein 6 LA RNA-binding domain protein; putative	HC	0.744697	2.16311	0.132604	1.44472	1.37006	1.20457
Medtr7g117620_1	Medtr7g117620	ankyrin repeat protein	HC	16.8226	18.3195	13.1334	18.6138	17.0783	18.5277
Medtr7g117660_1	Medtr7g117660	transmembrane protein; putative	LC	0	0	0	0	0	0
Medtr7g117665_1	Medtr7g117665	defective in meristem silencing protein	HC	7.22293	7.66135	9.86256	6.89852	6.83531	8.58279
Medtr7g117665_2	Medtr7g117665	defective in meristem silencing protein	HC	0.538546	0	0.308678	0.657521	0.258042	0.108247
Medtr7g117670_1	Medtr7g117670	ABA-inducible bHLH-type transcription factor	HC	11.4544	12.1615	7.79489	9.38833	7.93838	8.23551
Medtr7g117675_1	Medtr7g117675	DNA-binding helix turn-helix protein	LC	0	0	0	0	0	0
Medtr7g117680_1	Medtr7g117680	PIF1-like helicase	LC	0	0	0	0	0	0
Medtr7g117685_1	Medtr7g117685	PIF1-like helicase	LC	0	0	0	0	0	0
Medtr7g117690_1	Medtr7g117690	AP2 domain class transcription factor	HC	2.40987	2.56711	0.910373	2.409	2.46323	1.40825
Medtr7g117695_1	Medtr7g117695	DUF688 family protein	HC	2.5897	2.7254	1.52475	4.26863	3.43893	2.63352
Medtr7g117700_1	Medtr7g117700	fiber protein Fb11	HC	338.418	335.223	400.012	293.444	302.208	287.054
Medtr7g117705_1	Medtr7g117705	response regulator	HC	0	0	0	0	0	0
Medtr7g117710_1	Medtr7g117710	hypothetical protein	LC	0	0	0	0	0	0
Medtr7g117715_1	Medtr7g117715	transmembrane protein; putative	HC	9.31263	10.0537	11.205	9.18328	9.40061	12.0034
Medtr7g117720_1	Medtr7g117720	galactose oxidase	LC	0	0	0	0.038213	0.0188808	0
Medtr7g117730_1	Medtr7g117730	myb transcription factor	HC	4.14044	4.69011	4.41494	4.76535	3.6623	4.93048
Medtr7g117735_1	Medtr7g117735	hypothetical protein	LC	0	0	0	0	0	0
Medtr7g117745_1	Medtr7g117745	import inner membrane translocase subunit TIM14	HC	35.6883	47.1248	43.0416	48.5192	40.0159	36.5816
Medtr7g117750_1	Medtr7g117750	lecithin retinol acyltransferase	HC	24.4343	16.5847	26.0781	16.1111	14.9307	23.7233
Medtr7g117870_1	Medtr7g117870	L-fucokinase/GDP-L-fucose pyrophosphorylase	HC	5.26048	5.963	4.6447	5.87004	5.65822	5.74395
Medtr7g117890_1	Medtr7g117890	spotted leaf protein; putative	HC	19.578	17.9687	14.0115	10.8928	12.3889	11.0468
Medtr7g117900_1	Medtr7g117900	ATP synthase delta chain	HC	8.55422	10.418	19.9294	11.3782	13.0828	12.3179
Medtr7g117910_1	Medtr7g117910	small GTPase family RAB protein	HC	0.494072	0.942154	1.59644	0.740545	0.384297	0.67038
Medtr7g117920_1	Medtr7g117920	ATP synthase subunit beta	HC	0	0	3.39e-06	0	0.0821	0
Medtr7g117930_1	Medtr7g117930	ribulose bisphosphate carboxylase large chain domain protein	HC	0.647567	0.10237	0	0	0.0883008	0
Medtr7g117940_1	Medtr7g117940	MatK/TrnK amino terminal region protein	HC	0	0.0247806	0.0855881	0.52688	0	0
Medtr7g117950_1	Medtr7g117950	P-loop nucleoside triphosphate hydrolase superfamily protein	HC	3.49812	3.35548	1.65701	2.4296	1.90287	2.42738
Medtr7g117970_1	Medtr7g117970	plant/F21F14-40 protein	HC	0.393275	0.620055	0.263551	0.369204	0.145566	0.417123
Medtr7g117980_1	Medtr7g117980	hypothetical protein	HC	20.0345	19.1044	19.1997	19.9163	21.9176	21.0679
Medtr7g117990_1	Medtr7g117990	cytochrome b5-like heme/steroid-binding domain protein	HC	0.074586	0.097471	0.258956	0.073836	0	0
Medtr7g118000_1	Medtr7g118000	SAUR-like auxin-responsive family protein	LC	0.113261	0	0.306905	0.261654	0	0
Medtr7g118010_1	Medtr7g118010	SAUR-like auxin-responsive family protein	HC	8.18051	8.30289	2.86466	13.2679	8.86396	5.49763
Medtr7g118020_1	Medtr7g118020	calmodulin-domain kinase CDPK protein	HC	17.4106	19.6963	18.9494	19.0001	19.1604	19.3579
Medtr7g118040_1	Medtr7g118040	hypothetical protein	LC	0	0	0	0	0	0
Medtr7g118050_1	Medtr7g118050	DHHC-type zinc finger protein	HC	9.2458	12.5548	9.06692	10.8017	10.4182	9.59936
Medtr7g118050_2	Medtr7g118050	DHHC-type zinc finger protein	HC	2.58955	0.514337	0.255182	0.626383	1.07904	1.23574
Medtr7g118060_1	Medtr7g118060	60S acidic ribosomal protein	HC	155.778	144.516	317.775	198.293	180.755	356.151
Medtr7g118070_1	Medtr7g118070	hypothetical protein	HC	0	0	0	0	0	0
Medtr7g118075_1	Medtr7g118075	transmembrane protein; putative	LC	0	0	0	0	0	0
Medtr7g118080_1	Medtr7g118080	subtilisin-like serine protease	HC	0	0	0	0	0	0
Medtr7g118095_1	Medtr7g118095	D-arabinono-1;4-lactone oxidase family protein	HC	0	0.0862243	0	0	0	0
Medtr7g118100_1	Medtr7g118100	D-arabinono-1;4-lactone oxidase family protein	HC	0.069783	0	0	0	0	0
Medtr7g118110_1	Medtr7g118110	tyrosine kinase domain protein	HC	4.33824	7.11908	4.01365	5.72936	4.85457	4.53023
Medtr7g118120_1	Medtr7g118120	RNA recognition motif	HC	54.4955	56.1461	64.4064	58.4831	61.0221	61.5358
Medtr7g118130_1	Medtr7g118130	hypothetical protein	HC	2.04587	3.40668	2.47978	2.1225	2.89302	1.58444
Medtr7g118150_1	Medtr7g118150	hypothetical protein	HC	0.49208	0.957558	0.288232	1.05241	0.802223	1.682
Medtr7g118160_1	Medtr7g118160	3-ketoacyl-CoA synthase-like protein	HC	0	0	0	0	0	0
Medtr7g118170_1	Medtr7g118170	3-ketoacyl-CoA synthase-like protein	HC	19.4607	20.4043	5.19409	15.3497	12.3494	12.4538
Medtr7g118200_1	Medtr7g118200	2-oxoisovalerate dehydrogenase E1 component; alpha subunit	HC	0	0	0	0	0	0
Medtr7g118210_1	Medtr7g118210	RNA recognition motif 2 in plant MEI2-like protein; putative	HC	0.188279	0.0736062	0.0243774	0.760863	1.02702	1.13551
Medtr7g118220_1	Medtr7g118220	component of oligomeric protein	HC	18.759	17.0463	19.3139	21.6453	20.6343	20.5591
Medtr7g118230_1	Medtr7g118230	RNA recognition motif	HC	0.237973	0.681271	0.135711	0.587535	0.333669	0.104702
Medtr7g118240_1	Medtr7g118240	PPR containing plant-like protein	HC	2.82719	3.46259	4.20843	4.05609	4.00955	4.21426
Medtr7g118260_1	Medtr7g118260	PRR response regulator	HC	0.00211034	0.272464	0.0755624	0.212379	0.431097	0.276356
Medtr7g118260_2	Medtr7g118260	PRR response regulator	HC	1.01387	1.27736	0.884781	0.860645	0.915628	1.22712
Medtr7g118260_3	Medtr7g118260	PRR response regulator	HC	0.25266	0	0.219963	0.36209	0.000545692	0.534032
Medtr7g118260_4	Medtr7g118260	PRR response regulator	HC	0.069	0.237	0.366	1.97e-06	0.441	0.06
Medtr7g118270_1	Medtr7g118270	late embryogenesis abundant protein	HC	5.95429	5.97927	5.55478	6.22255	5.42307	5.66318
Medtr7g118290_1	Medtr7g118290	thylakoid membrane phosphoprotein 14 kDa protein	HC	0.249343	0.062314	0.342834	0.0695387	0	0.301291
Medtr7g118290_2	Medtr7g118290	thylakoid membrane phosphoprotein 14 kDa protein	HC	0.202643	0	0	0	0.107909	0
Medtr7g118290_3	Medtr7g118290	thylakoid membrane phosphoprotein 14 kDa protein	HC	0	0	0	0	0	0
Medtr7g118300_1	Medtr7g118300	caffeic acid O-methyltransferase	HC	254.299	260.038	196.057	273.922	234.696	226.884
Medtr7g118310_1	Medtr7g118310	caffeic acid O-methyltransferase	HC	0	0	0	0	0	0
Medtr7g118320_1	Medtr7g118320	caffeic acid O-methyltransferase	HC	35.7771	33.1518	35.6909	33.4492	34.7308	36.6931
Medtr7g118330_1	Medtr7g118330	late elongated hypocotyl-like protein	HC	212.567	197.943	158.013	180.498	201.734	156.532
Medtr7g118340_1	Medtr7g118340	soluble inorganic pyrophosphatase	HC	0.590256	0.519231	0.446498	0.938417	0.680495	0.648856
Medtr7g118350_1	Medtr7g118350	endoribonuclease dicer-like protein	HC	15.5775	18.0349	11.3197	19.5198	17.7181	20.0309
Medtr7g118350_2	Medtr7g118350	endoribonuclease dicer-like protein	HC	1.42392	0.763845	4.28987	0.246563	2.63251	0.403834
Medtr7g118365_1	Medtr7g118365	hypothetical protein	LC	0.942723	0.589	0	0	0.318792	0
Medtr7g118370_1	Medtr7g118370	transmembrane protein; putative	LC	0	0	0	0	0	0
Medtr7g118390_1	Medtr7g118390	hypothetical protein	LC	0	0	0	0	0.336477	0
Medtr7g405710_1	Medtr7g405710	sugar efflux transporter for intercellular exchange protein	HC	5.47994	3.45756	1.8001	4.46616	2.71439	1.93431
Medtr7g405730_1	Medtr7g405730	bidirectional sugar transporter	HC	14.3633	8.35083	20.6354	4.04459	2.36225	8.18275
Medtr7g405740_1	Medtr7g405740	SAUR-like auxin-responsive family protein	HC	45.7478	39.922	47.461	19.5415	24.4198	27.28
Medtr7g405760_1	Medtr7g405760	transmembrane protein; putative	LC	0	0	0	0	0	0
Medtr7g405770_1	Medtr7g405770	Lipid transfer protein	HC	10.0734	9.59021	10.3296	6.72331	6.80142	5.54257
Medtr7g405780_1	Medtr7g405780	signal peptide peptidase-like protein	HC	53.5662	57.5224	52.2638	54.5569	53.4681	48.6721
Medtr7g405780_2	Medtr7g405780	signal peptide peptidase-like protein	HC	0.351247	1.62286	0.257683	0.420421	0.330193	0.208619
Medtr7g405780_3	Medtr7g405780	signal peptide peptidase-like protein	HC	0.626	0	0.151823	0	0.299949	0
Medtr7g405780_4	Medtr7g405780	signal peptide peptidase-like protein	HC	0.82738	0.285927	0.347718	0.225099	0.643018	0.655281
Medtr7g405790_1	Medtr7g405790	RAB GTPase-like protein A1D	HC	44.2103	48.2081	54.9043	54.719	57.2437	49.7491
Medtr7g405800_1	Medtr7g405800	DUF676 family protein	HC	29.7884	31.4643	23.4807	29.3321	32.9575	31.4855
Medtr7g405810_1	Medtr7g405810	hypothetical protein	HC	20.214	23.3717	11.9567	16.5303	21.0784	20.0615
Medtr7g405830_1	Medtr7g405830	pirin-like plant protein	HC	34.5401	35.8151	33.3958	47.0955	26.2029	22.1787
Medtr7g405830_2	Medtr7g405830	pirin-like plant protein	HC	0	0	0	0	0	0
Medtr7g405840_1	Medtr7g405840	SNF2 family amino-terminal protein	HC	0.446451	0.359997	0.421758	0.431698	0.303448	0.296329
Medtr7g405850_1	Medtr7g405850	SNF2 family amino-terminal protein	HC	0.555081	0.671713	0.387544	0.703252	0.406545	0.572854
Medtr7g405860_1	Medtr7g405860	hypothetical protein	HC	3.40028	1.4957	2.47786	2.22042	1.94711	3.98005
Medtr7g405900_1	Medtr7g405900	hypothetical protein	HC	0	0	0	0	0	0
Medtr7g405910_1	Medtr7g405910	hypothetical protein	HC	0.0287832	0	0.0616871	0	0	0
Medtr7g405930_1	Medtr7g405930	hypothetical protein	HC	0.74484	1.81045	2.51661	1.33619	2.6323	1.46021
Medtr7g405940_1	Medtr7g405940	PPR containing plant-like protein	HC	2.5799	3.4459	2.37846	3.21907	3.17728	3.22718
Medtr7g406750_1	Medtr7g406750	hypothetical protein	LC	0	0.132915	0	0	0	0
Medtr7g406760_1	Medtr7g406760	no exine formation protein	HC	4.56169	4.59649	3.97814	4.16758	1.86206	3.0089
Medtr7g406770_1	Medtr7g406770	hypothetical protein	HC	0.0675477	0	0	0	0	0
Medtr7g406780_1	Medtr7g406780	hypothetical protein	LC	0	0	0	0	0	0
Medtr7g406830_1	Medtr7g406830	transmembrane protein; putative	HC	13.7819	13.2802	13.8126	18.8972	20.6467	21.9831
Medtr7g406840_1	Medtr7g406840	heparan-alpha-glucosaminide N-acetyltransferase-like protein	HC	15.6583	19.1858	13.2576	17.9426	20.0666	21.404
Medtr7g406850_1	Medtr7g406850	glycyl-tRNA synthetase/glycine-tRNA ligase	HC	31.258	34.6591	45.013	34.2013	34.4198	35.6925
Medtr7g406860_1	Medtr7g406860	NADP-dependent alkenal double bond reductase	HC	28.7313	34.923	33.7252	31.9333	35.4531	25.9373
Medtr7g406870_1	Medtr7g406870	TCP-1/cpn60 chaperonin family protein	HC	58.1634	52.2389	73.5159	54.6427	53.2545	57.8842
Medtr7g406870_2	Medtr7g406870	TCP-1/cpn60 chaperonin family protein	HC	10.9198	18.2794	23.1988	13.9798	13.8734	18.2656
Medtr7g406880_1	Medtr7g406880	alpha/beta hydrolase fold protein	HC	0	0.25586	0.0440565	0.019816	0	0
Medtr7g406910_1	Medtr7g406910	DUF4283 domain protein	LC	0	0	0	0	0	0
Medtr7g406920_1	Medtr7g406920	hypothetical protein	LC	0	0	0	0	0	0
Medtr7g406940_1	Medtr7g406940	late nodulin	HC	0	9.98346	0	0	0	0
Medtr7g406950_1	Medtr7g406950	HEAT repeat 5B-like protein	HC	7.18084	6.6662	7.30827	6.77361	7.18004	7.39614
Medtr7g406970_1	Medtr7g406970	NADPH-dependent diflavin oxidoreductase ATR3-like protein	HC	6.17077	6.47047	4.0125	6.82153	6.67645	6.32528
Medtr7g406990_1	Medtr7g406990	cytochrome P450 family 94 protein	HC	0.439652	0.210135	0.195996	0.144441	0.204923	0.214471
Medtr7g407000_1	Medtr7g407000	transcription factor jumonji (JmjC) domain protein	HC	0.39448	1.32174	0.225407	0.4861	0.93283	0.592505
Medtr7g407010_1	Medtr7g407010	regulator of Vps4 activity in the MVB pathway protein	HC	8.37639	6.88013	4.42194	4.29866	5.23258	4.70726
Medtr7g407030_1	Medtr7g407030	plant/K21P3-8 protein; putative	HC	46.1446	51.8269	55.724	56.842	51.1786	52.5334
Medtr7g407040_1	Medtr7g407040	RAD23 UV excision repair family protein	HC	82.0473	93.3212	93.0021	86.2444	81.2788	78.9558
Medtr7g407050_1	Medtr7g407050	hypothetical protein	LC	0	0	0	0	0	0
Medtr7g407060_1	Medtr7g407060	hypothetical protein	LC	0	0	0	0	0	0
Medtr7g407070_1	Medtr7g407070	F-box protein interaction domain protein	LC	0	0	0	0	0	0
Medtr7g407080_1	Medtr7g407080	ABC-2 type transporter family protein	HC	0	0.0145397	0	0	0	0.0221054
Medtr7g407090_1	Medtr7g407090	LRR receptor-like kinase family protein	LC	0	0	0	0	0	0
Medtr7g407100_1	Medtr7g407100	PPR superfamily protein	LC	0	0	0	0	0	0
Medtr7g407110_1	Medtr7g407110	hypothetical protein	LC	0	0	0	0	0	0
Medtr7g407120_1	Medtr7g407120	hypothetical protein	LC	0.03883	0.130571	0.267919	0.46025	0.397792	0.142979
Medtr7g407130_1	Medtr7g407130	LRR receptor-like kinase family protein	LC	0.55001	0.671048	0.0652956	0.681966	0.350391	0.157711
Medtr7g407140_1	Medtr7g407140	hypothetical protein	HC	0.0170355	0.0222625	0.0251921	0.0981027	0.18349	0.103047
Medtr7g407160_1	Medtr7g407160	hypothetical protein	LC	0	0	0	0	0	0
Medtr7g407170_1	Medtr7g407170	adenylate isopentenyltransferase	LC	0	0	0	0	0	0
Medtr7g417710_1	Medtr7g417710	SCR-like protein	HC	0	0.0837337	0	0.0663363	0.119334	0
Medtr7g417750_1	Medtr7g417750	allene oxide cyclase	HC	12.5051	13.7287	17.2066	33.6587	9.61052	9.4042
Medtr7g417770_1	Medtr7g417770	PPR containing plant-like protein	HC	0.0443382	0.0941155	0.114069	0.0832245	0.0503469	0.082383
Medtr7g417780_1	Medtr7g417780	SCR-like protein	HC	0	0.0837337	0	0.0663363	0.122808	0
Medtr7g427670_1	Medtr7g427670	homeobox protein; putative	LC	0	0	0	0	0	0
Medtr7g427690_1	Medtr7g427690	homeobox leucine zipper HDG11-like protein	HC	0.0452381	0.0366053	0.048375	0.0406133	0.0748477	0
Medtr7g427700_1	Medtr7g427700	homeobox leucine zipper protein	LC	0	0	0	0	0	0
Medtr7g427710_1	Medtr7g427710	homeobox leucine zipper protein	HC	0	0	0	0	0	0
Medtr7g427720_1	Medtr7g427720	hypothetical protein	HC	0	0	0	0	0	0
Medtr7g444780_1	Medtr7g444780	hypothetical protein	LC	0	0	0	0	0	0
Medtr7g444810_1	Medtr7g444810	hypothetical protein	LC	0	0	0	0	0	0
Medtr7g444820_1	Medtr7g444820	plastid lipid-associated protein	HC	0.0424623	0.0533677	0.0282108	0.100387	0.0878367	0.0841777
Medtr7g444850_1	Medtr7g444850	hypothetical protein	LC	0	0	0	0	0	0
Medtr7g444860_1	Medtr7g444860	squamosa promoter-binding-like protein	HC	0.0254436	0	0	0.0320661	0.114068	0.0235176
Medtr7g444870_1	Medtr7g444870	hypothetical protein	LC	0	0	0	0	0	0
Medtr7g445200_1	Medtr7g445200	hypothetical protein	LC	0	0	0.0352853	0	0	0
Medtr7g445230_1	Medtr7g445230	cullin 3B	LC	0	0	0	0	0	0
Medtr7g445240_1	Medtr7g445240	cullin 3B	LC	0	0	0	0.00890523	0	0
Medtr7g445250_1	Medtr7g445250	peroxisomal adenine nucleotide carrier protein	HC	0	0.237733	0	0	0.168101	0
Medtr7g445270_1	Medtr7g445270	peroxisomal adenine nucleotide carrier protein	HC	0	0	0	0	0	0
Medtr7g445280_1	Medtr7g445280	hypothetical protein	LC	0	0	0	0	0	0
Medtr7g445290_1	Medtr7g445290	hypothetical protein	HC	0	0	0	0	0	0
Medtr7g445300_1	Medtr7g445300	hypothetical protein	LC	0.0339027	0	0.0244822	0	0.0856141	0
Medtr7g445340_1	Medtr7g445340	Nodule Cysteine-Rich (NCR) secreted peptide	HC	0	5.21547	0	0	0	0
Medtr7g445370_1	Medtr7g445370	hypothetical protein	HC	31.5979	36.5243	34.0049	36.9317	32.6362	30.4363
Medtr7g445370_2	Medtr7g445370	hypothetical protein	HC	1.0393	0.793374	0.79821	0.859724	1.0943	0.635595
Medtr7g445390_1	Medtr7g445390	zinc ion-binding protein	HC	14.0336	26.3816	28.6483	21.3174	30.2843	40.9603
Medtr7g445390_2	Medtr7g445390	zinc ion-binding protein	HC	4.05037	0.0151337	12.3553	5.18073	0	0.38654
Medtr7g445460_1	Medtr7g445460	hypothetical protein	HC	0	0	0	0	0	0
Medtr7g445520_1	Medtr7g445520	hypothetical protein	LC	0	0	0	0	0	0
Medtr7g445530_1	Medtr7g445530	histone-lysine N-methyltransferase; suvh protein	LC	0	0	0	0	0	0
Medtr7g445570_1	Medtr7g445570	hypothetical protein	LC	0	0	0	0	0	0
Medtr7g445580_1	Medtr7g445580	hypothetical protein	LC	0	0	0	0	0	0
Medtr7g445600_1	Medtr7g445600	YDG/SRA domain protein	LC	0	0	0	0	0	0
Medtr7g445650_1	Medtr7g445650	hypothetical protein	LC	0	0	0	0	0	0
Medtr7g445700_1	Medtr7g445700	DUF4283 domain protein	LC	0.131366	0.0545647	0.333055	0.164177	0.0547668	0.168193
Medtr7g445710_1	Medtr7g445710	histone-lysine N-methyltransferase; suvh protein	LC	0	0	0	0	0	0
Medtr7g445750_1	Medtr7g445750	F-box protein interaction domain protein	LC	0	0	0	0	0	0
Medtr7g445810_1	Medtr7g445810	YDG/SRA domain protein	LC	0	0	0	0	0	0
Medtr7g445860_1	Medtr7g445860	ring-H2 protein	HC	0	0	0	0	0	0
Medtr7g445870_1	Medtr7g445870	ring-H2 protein	HC	0	0	0	0	0	0
Medtr7g445890_1	Medtr7g445890	F-box protein interaction domain protein	LC	0	0	0	0	0	0
Medtr7g445910_1	Medtr7g445910	hypothetical protein	LC	0	0	0	0	0	0
Medtr7g445930_1	Medtr7g445930	Nodule Cysteine-Rich (NCR) secreted peptide	HC	0	0	0	0	0	0
Medtr7g445950_1	Medtr7g445950	GATA type zinc finger transcription factor family protein	LC	0	0	0	0	0	0
Medtr7g445980_1	Medtr7g445980	GATA type zinc finger transcription factor family protein	LC	0	0	0	0	0	0
Medtr7g446010_1	Medtr7g446010	LCR	HC	0	1.15373	0	0	0	0
Medtr7g446060_1	Medtr7g446060	hypothetical protein	LC	0	0	0	0	0	0
Medtr7g446070_1	Medtr7g446070	GATA type zinc finger transcription factor family protein	LC	0	0	0	0	0	0
Medtr7g446080_1	Medtr7g446080	hypothetical protein	LC	0	0	0	0	0	0
Medtr7g446090_1	Medtr7g446090	hypothetical protein	LC	0	0	0	0	0	0
Medtr7g446110_1	Medtr7g446110	GATA type zinc finger transcription factor family protein	LC	0	0	0	0	0	0
Medtr7g446140_1	Medtr7g446140	transmembrane protein; putative	HC	18.0082	24.4644	22.6228	25.79	20.1421	20.4468
Medtr7g446150_1	Medtr7g446150	hypothetical protein	LC	0	0	0	0	0	0
Medtr7g446160_1	Medtr7g446160	LRR receptor-like kinase family protein	LC	0.0127536	0.0234949	0.0926965	0.0246746	0.0247283	0.121595
Medtr7g446180_1	Medtr7g446180	LRR receptor-like kinase	LC	0	0	0	0	0	0
Medtr7g446190_1	Medtr7g446190	LRR receptor-like kinase family protein	LC	0	0	0	0.0094713	0	0
Medtr7g446220_1	Medtr7g446220	hypothetical protein	HC	3.16129	5.33248	3.51723	5.27638	5.68615	3.19257
Medtr7g446270_1	Medtr7g446270	DUF247 domain protein	LC	0	0	0	0	0	0
Medtr7g446300_1	Medtr7g446300	hypothetical protein	LC	0	0	0	0	0	0
Medtr7g446310_1	Medtr7g446310	transmembrane protein; putative	HC	14.2218	14.6757	11.5315	10.9789	11.632	12.4257
Medtr7g446320_1	Medtr7g446320	hypothetical protein	HC	3.00149	3.02925	1.66557	4.83744	4.91515	8.3166
Medtr7g446330_1	Medtr7g446330	histidine phosphatase family (branch 1) protein	HC	1.12691	3.0286	1.02403	1.73363	0.78962	2.32765
Medtr7g446340_1	Medtr7g446340	polyol/monosaccharide transporter 1	HC	11.4569	12.0977	8.502	13.1985	14.6982	10.3717
Medtr7g446450_1	Medtr7g446450	transmembrane protein; putative	LC	0	0	0	0	0	0
Medtr7g446470_1	Medtr7g446470	hypothetical protein	LC	0	0	0	0	0	0
Medtr7g446480_1	Medtr7g446480	hypothetical protein	LC	0	0	0	0	0	0
Medtr7g446510_1	Medtr7g446510	hypothetical protein	LC	0	0	0	0	0	0
Medtr7g446520_1	Medtr7g446520	FAR1 DNA-binding domain protein	LC	0	0	0	0	0	0
Medtr7g446540_1	Medtr7g446540	Nodule Cysteine-Rich (NCR) secreted peptide	HC	0	0	0	0	0	0
Medtr7g450730_1	Medtr7g450730	histone-lysine N-methyltransferase; suvh protein	LC	0	0	0	0	0	0.0138052
Medtr7g450740_1	Medtr7g450740	transcription elongation factor SPT5; putative	LC	0	0	0	0	0	0
Medtr7g450780_1	Medtr7g450780	SNF2 family amino-terminal protein	LC	0	0	0.00657723	0	0	0.00440857
Medtr7g450790_1	Medtr7g450790	SNF2 family amino-terminal protein	LC	0.00426	0	0	0.00572047	0	0
Medtr7g450800_1	Medtr7g450800	Lipid transfer protein	HC	0	0	0	0	0	0
Medtr7g450820_1	Medtr7g450820	SNF2 family amino-terminal protein	LC	0	0.00636703	0	0.00482313	0.00870414	0
Medtr7g450860_1	Medtr7g450860	SNF2 family amino-terminal protein	LC	0.0332832	0.0296128	0.0170539	0.018703	0.00338536	0.0196879
Medtr7g450880_1	Medtr7g450880	plant OB fold protein; putative	LC	0	0	0	0	0	0
Medtr7g450930_1	Medtr7g450930	P-loop nucleoside triphosphate hydrolase superfamily protein	HC	3.86864	7.06742	5.26342	6.40373	6.79105	6.67346
Medtr7g450930_2	Medtr7g450930	P-loop nucleoside triphosphate hydrolase superfamily protein	HC	0.238	0	0	9.12e-07	0.206	0
Medtr7g450930_3	Medtr7g450930	P-loop nucleoside triphosphate hydrolase superfamily protein	HC	2.59569	0.723488	1.49846	1.25152	1.65051	1.2085
Medtr7g450950_1	Medtr7g450950	myb-like DNA-binding domain protein	LC	0	0.0262054	0	0	0	0
Medtr7g451000_1	Medtr7g451000	hypothetical protein	LC	0	0	0	0	0	0
Medtr7g451010_1	Medtr7g451010	dynamin-like protein 1E	HC	8.20511	9.2879	6.39231	5.33115	5.81451	5.91585
Medtr7g451040_1	Medtr7g451040	receptor-like kinase S.2	HC	14.8408	17.6235	8.99978	22.3122	24.7792	16.2277
Medtr7g451050_1	Medtr7g451050	calcium-binding EF-hand protein	HC	0.199	1.35	0.855	0.786	6.8e-07	0.334
Medtr7g451050_2	Medtr7g451050	calcium-binding EF-hand protein	HC	6.111	4.53584	5.65431	5.86288	7.7278	7.3295
Medtr7g451050_3	Medtr7g451050	calcium-binding EF-hand protein	HC	0.135973	0.312336	0.597953	0.549522	0.102486	0.610086
Medtr7g451050_4	Medtr7g451050	calcium-binding EF-hand protein	HC	0	0	0.0352	0.0641	1.24e-09	0.0109
Medtr7g451160_1	Medtr7g451160	hypothetical protein	LC	0.15786	0.114836	0.245798	0.0303255	0.0430971	0.0628802
Medtr7g451170_1	Medtr7g451170	SWI3; ADA2; N-CoR and tfiiib DNA-binding domain protein	LC	0	0	0	0	0	0
Medtr7g451180_1	Medtr7g451180	hypothetical protein	LC	0.162994	0.496011	0.386672	0.423943	0.115876	0.0557503
Medtr7g451200_1	Medtr7g451200	heavy metal transport/detoxification superfamily protein	LC	2.44794	1.49104	1.75787	0.558717	0.350119	1.19601
Medtr7g451210_1	Medtr7g451210	heavy metal transport/detoxification superfamily protein	LC	7.99179	5.19294	1.7485	5.58745	2.83526	5.71917
Medtr7g451250_1	Medtr7g451250	hypothetical protein	LC	0.0880787	0	0.0264436	0.363516	0.260709	0.240473
Medtr7g451260_1	Medtr7g451260	transmembrane protein; putative	HC	0	0	0	0	0	0
Medtr7g451270_1	Medtr7g451270	hypothetical protein	LC	0	0	0	0	0	0
Medtr7g451280_1	Medtr7g451280	plant ubiquilin; putative	LC	0	0	0	0	0.10652	0
Medtr7g451290_1	Medtr7g451290	hypothetical protein	LC	0.228356	0	0.0749813	0.649931	0.314275	0.119796
Medtr7g451340_1	Medtr7g451340	eukaryotic translation initiation factor 4G-like protein	HC	51.1678	55.8783	59.422	51.9442	58.2951	59.3584
Medtr7g451340_2	Medtr7g451340	eukaryotic translation initiation factor 4G-like protein	HC	0	0	0.0257141	0	0	0
Medtr7g451350_1	Medtr7g451350	hypothetical protein	LC	0	0	0	0	0	0
Medtr7g451360_1	Medtr7g451360	heat shock 70 kDa protein	HC	0	0	0	0.0113975	0	0
Medtr7g451380_1	Medtr7g451380	heat shock cognate 70 kDa protein	HC	0	0	0	0	0	0
Medtr7g451390_1	Medtr7g451390	heat shock cognate 70 kDa protein	LC	0	0	0	0	0	0
Medtr7g451400_1	Medtr7g451400	metacaspase-like protein	HC	22.7115	24.1214	12.5598	18.4452	18.7204	15.0145
Medtr7g451420_1	Medtr7g451420	ankyrin repeat protein	LC	0	0	0	0	0	0.0231453
Medtr7g451440_1	Medtr7g451440	ICE-like protease p20 domain protein	HC	10.5866	10.0952	7.17737	10.4376	11.3733	11.2347
Medtr7g451450_1	Medtr7g451450	acetylornithine aminotransferase	HC	21.7409	27.9226	22.7231	21.2567	21.327	23.4557
Medtr7g451470_1	Medtr7g451470	PPR containing plant-like protein	LC	0.0357252	0.022292	0.0205303	0.0134426	0.0226526	0.0173075
Medtr7g451490_1	Medtr7g451490	hypothetical protein	LC	0	0	0	0	0	0
Medtr7g451500_1	Medtr7g451500	Nodule Cysteine-Rich (NCR) secreted peptide	HC	0.690996	0	0.87579	0	0.305134	0.168282
Medtr7g451610_1	Medtr7g451610	elongator complex-like protein	HC	8.11042	9.23205	9.88356	8.09555	7.78046	7.56659
Medtr7g451650_1	Medtr7g451650	basic helix loop helix protein BHLH17; putative	LC	6.77284	5.11977	9.98498	9.8502	5.00894	8.20678
Medtr7g451650_2	Medtr7g451650	basic helix loop helix protein BHLH17; putative	LC	2.20141	0.551987	2.96633	2.57185	1.20738	1.6717
Medtr7g451650_3	Medtr7g451650	basic helix loop helix protein BHLH17; putative	LC	0	0.521303	0.125166	0	0	0.000167458
Medtr7g451680_1	Medtr7g451680	transmembrane protein; putative	LC	0	0	0	0	0	0
Medtr7g451700_1	Medtr7g451700	transmembrane protein; putative	LC	0	0	0	0	0	0
Medtr7g451710_1	Medtr7g451710	paxneb protein	HC	1.86595	1.68756	2.20458	1.35456	1.38719	2.02315
Medtr7g451720_1	Medtr7g451720	hypothetical protein	LC	0	0	0	0	0	0
Medtr7g451730_1	Medtr7g451730	F-box/LRR protein	LC	0	0	0	0	0	0
Medtr7g451740_1	Medtr7g451740	hypothetical protein	HC	0	0	0	0.0175075	0	0
Medtr7g451750_1	Medtr7g451750	chromosome condensation regulator RCC1 repeat protein	HC	1.8469	2.2686	2.53453	2.06971	2.38434	2.1643
Medtr7g451760_1	Medtr7g451760	chromosome condensation regulator RCC1 repeat protein	HC	3.56752	3.75699	3.69347	3.24065	3.47745	3.68329
Medtr7g451770_1	Medtr7g451770	ubiquitin-conjugating enzyme	LC	0	0	0	0	0	0
Medtr7g451800_1	Medtr7g451800	ubiquitin-conjugating enzyme	LC	0	0	0	0	0	0
Medtr7g451810_1	Medtr7g451810	UDP-3-O-[3-hydroxymyristoyl] glucosamine N-acyltransferase	HC	3.52764	3.64525	3.26066	4.1521	3.75318	3.61398
Medtr7g451830_1	Medtr7g451830	anaphase-promoting complex subunit cdc20-like protein	HC	0.879298	0.808308	0.424137	0.900841	0.782617	0.709976
Medtr7g451840_1	Medtr7g451840	cytosine-specific methyltransferase	HC	0	0	0.445007	0	0.42189	0.247763
Medtr7g451850_1	Medtr7g451850	hypothetical protein	LC	0	0.368103	0	0	0	0
Medtr7g451860_1	Medtr7g451860	gibberellin 2-beta-dioxygenase	HC	0.0445022	0	0.0138821	0	0	0.0110896
Medtr7g451880_1	Medtr7g451880	DUF223 domain protein	LC	0	0	0	0	0	0
Medtr7g451890_1	Medtr7g451890	serpin-like protein	LC	0	0	0	0	0.00606769	0.00841777
Medtr7g458880_1	Medtr7g458880	laccase/diphenol oxidase family protein	HC	22.9978	20.099	17.3973	22.9818	24.066	20.5019
Medtr7g461350_1	Medtr7g461350	hypothetical protein	LC	0.0068548	0	0	0	0	0
Medtr7g461370_1	Medtr7g461370	hypothetical protein	LC	0	0	0	0	0	0
Medtr7g461390_1	Medtr7g461390	hypothetical protein	LC	0	0	0.255345	0	0	0
Medtr7g461410_1	Medtr7g461410	myb transcription factor	HC	5.16818	5.59765	5.72941	5.77384	6.1238	5.65948
Medtr7g470590_1	Medtr7g470590	UDP-glucosyltransferase 73B2	HC	0	0	0	0	0	0
Medtr7g470610_1	Medtr7g470610	UDP-glucosyltransferase family protein	HC	0	0	0	0.0172577	0	0
Medtr7g481590_1	Medtr7g481590	tyrosine kinase family protein	LC	0.122888	0.0683103	0	0.0656277	0.244757	0
Medtr7g481600_1	Medtr7g481600	subtilisin-like serine protease	HC	73.5078	89.7815	291.551	74.9509	162.551	404.908
Medtr7g481620_1	Medtr7g481620	hypothetical protein	HC	0	0	0	0	0	0
Medtr7g481630_1	Medtr7g481630	receptor-like kinase	HC	1.49032	1.4177	0.869836	1.80863	0	0.126478
Medtr7g490300_1	Medtr7g490300	hypothetical protein	LC	0	0	0	0	0	0
Medtr7g490310_1	Medtr7g490310	two-component response regulator ARR3-like protein	HC	75.7386	69.118	84.9464	46.5711	43.6646	57.5053
Medtr7g490330_1	Medtr7g490330	strictosidine synthase family protein	HC	0	0	0	0	0.118778	0.134061
Medtr7g490340_1	Medtr7g490340	PIF1-like helicase	HC	0	0	0	0	0	0
Medtr7g490350_1	Medtr7g490350	strictosidine synthase family protein	HC	11.9441	13.8539	9.52654	14.2916	19.3281	20.6008
Medtr7g491180_1	Medtr7g491180	NBS-LRR disease resistance protein	LC	6.33288	7.01828	4.84305	5.45892	6.01336	4.15164
Medtr7g491190_1	Medtr7g491190	NBS-LRR disease resistance protein	LC	5.7692	8.14811	4.43949	4.4955	5.75843	3.35698
Medtr7g491200_1	Medtr7g491200	hypothetical protein	LC	0	0	0	0	0	0
Medtr7g498240_1	Medtr7g498240	hypothetical protein	HC	0	0	0	0	0	0
Medtr7g498250_1	Medtr7g498250	ATP synthase F1 beta subunit	HC	3.40884	5.90316	3.70127	5.08137	4.39893	4.51108
Medtr7g498250_2	Medtr7g498250	ATP synthase F1 beta subunit	HC	1.2657	2.44529	2.80717	2.17733	4.48895	1.60702
Medtr7g498260_1	Medtr7g498260	hypothetical protein	LC	0	0	0	0	0	0
Medtr7g498270_1	Medtr7g498270	hypothetical protein	LC	0	0	0	0	0	0
Medtr7g498280_1	Medtr7g498280	inactive rhomboid-like protein	HC	49.3589	54.833	42.9208	49.5471	46.2506	39.907
Medtr7g498290_1	Medtr7g498290	transmembrane protein; putative	HC	1.1607	0.779605	0.672496	0.70068	0.552929	0.520257
Medtr7g498320_1	Medtr7g498320	hypothetical protein	LC	5.35484	7.23103	5.80394	6.77093	6.41065	4.79661
Medtr7g498330_1	Medtr7g498330	peptide transporter PTR3-A-like protein	HC	0	0	0	0	0	0
Medtr8g005010_1	Medtr8g005010	serine/threonine-protein phosphatase	HC	0.182394	0.156167	0.035649	0.136677	0.0454558	0.0524003
Medtr8g005030_1	Medtr8g005030	hypothetical protein	LC	0	0	0	0	0	0
Medtr8g005040_1	Medtr8g005040	serpin; putative	HC	120.581	124.428	84.9854	100.137	108.124	101.429
Medtr8g005060_1	Medtr8g005060	late embryogenesis abundant protein	HC	17.4392	17.2382	15.398	13.719	15.8662	15.8505
Medtr8g005070_1	Medtr8g005070	hypothetical protein	HC	25.6525	24.1491	18.4806	24.8877	28.4536	24.5837
Medtr8g005080_1	Medtr8g005080	hypothetical protein	LC	0	0	0	0	0	0
Medtr8g005100_1	Medtr8g005100	bromodomain protein	HC	0	0	0	0	0	0
Medtr8g005120_1	Medtr8g005120	hypothetical protein	HC	0.0230351	0	0	0.0206096	0.0140532	0
Medtr8g005125_1	Medtr8g005125	disease resistance protein (TIR-NBS-LRR class)	LC	0	0	0	0	0	0
Medtr8g005140_1	Medtr8g005140	hypothetical protein	LC	0	0	0.456053	0	0	0
Medtr8g005155_1	Medtr8g005155	transcription termination factor family protein	HC	3.74858	4.15933	3.40993	3.7994	3.37002	4.22551
Medtr8g005165_1	Medtr8g005165	hypothetical protein	LC	0.087777	0.10718	0	0	0	0.0910453
Medtr8g005175_1	Medtr8g005175	oxygen-evolving enhancer protein	HC	3.68495	1.12209	2.56926	1.067	0.623725	1.31731
Medtr8g005175_2	Medtr8g005175	oxygen-evolving enhancer protein	HC	0	0	0	0	0	0
Medtr8g005205_1	Medtr8g005205	DUF1639 family protein	HC	1.43269	1.64698	1.90364	1.80681	1.91276	1.87976
Medtr8g005215_1	Medtr8g005215	hypothetical protein	HC	6.42594	3.60563	3.68747	6.1153	4.51362	6.2873
Medtr8g005225_1	Medtr8g005225	DUF247 domain protein	HC	63.3913	67.2975	34.0969	56.9958	52.433	35.7065
Medtr8g005235_1	Medtr8g005235	DUF247 domain protein	HC	0	0	0	0	0	0
Medtr8g005245_1	Medtr8g005245	hypothetical protein	LC	0.813619	0.415943	1.88803	0.776218	1.04605	1.29743
Medtr8g005255_1	Medtr8g005255	minichromosome maintenance (MCM2/3/5) family protein; putative	HC	4.04233	4.68416	4.69314	3.82733	3.1284	3.11856
Medtr8g005265_1	Medtr8g005265	DUF247 domain protein	HC	6.1703	7.03157	6.22648	9.86545	5.91703	4.27898
Medtr8g005270_1	Medtr8g005270	mannan endo-1;4-beta-mannosidase-like protein	HC	0	0	0	0	0	0
Medtr8g005285_1	Medtr8g005285	DUF247 domain protein	HC	0.0366463	0.0212824	0.0121714	0.016279	0	0.0865537
Medtr8g005295_1	Medtr8g005295	DUF247 domain protein	HC	6.74728	7.01435	4.49	9.64089	6.75848	6.6322
Medtr8g005300_1	Medtr8g005300	subtilisin-like serine endopeptidase family protein	HC	0	0	0	0	0	0
Medtr8g005315_1	Medtr8g005315	hypothetical protein	LC	0	0	0	0	0	0
Medtr8g005320_1	Medtr8g005320	thioredoxin	HC	0.308078	0.193991	0.367556	0.302175	0.188643	1.81845
Medtr8g005325_1	Medtr8g005325	DUF247 domain protein	HC	0	0	0	0	0	0
Medtr8g005360_1	Medtr8g005360	NADH dehydrogenase [ubiquinone] 1 alpha subcomplex subunit 1	HC	800.012	793.552	873.689	818.718	714.674	799.391
Medtr8g005410_1	Medtr8g005410	acid phosphatase	HC	23.8424	3.46067	4.78664	26.0573	8.38458	15.0022
Medtr8g005420_1	Medtr8g005420	plant acid phosphatase	HC	78.5685	77.9939	34.249	50.34	57.3242	37.6001
Medtr8g005420_2	Medtr8g005420	plant acid phosphatase	HC	6.86132	5.17554	0.844188	4.69737	5.45566	4.57931
Medtr8g005420_3	Medtr8g005420	plant acid phosphatase	HC	10.484	17.6567	8.12975	5.87903	6.29253	4.98408
Medtr8g005420_4	Medtr8g005420	plant acid phosphatase	HC	5.89433	7.65568	2.64757	2.69498	3.46148	2.38757
Medtr8g005430_1	Medtr8g005430	RNA-binding KH domain protein	HC	0.141328	0.841477	0	0	0.100501	0
Medtr8g005485_1	Medtr8g005485	lung seven transmembrane receptor family protein	HC	0	0	0	0.145624	0	0
Medtr8g005530_1	Medtr8g005530	acid phosphatase	HC	0	0	0	0	0	0
Medtr8g005550_2	Medtr8g005550	RNA-binding KH domain protein	chr8:230618-227384	32.2987	29.8228	18.0964	25.9503	25.1922	17.8194
Medtr8g005560_1	Medtr8g005560	hypothetical protein	LC	0	0	0	0	0	0
Medtr8g005640_1	Medtr8g005640	subtilisin-like serine endopeptidase family protein	HC	0	0	0	0	0	0
Medtr8g005670_1	Medtr8g005670	mannan endo-1;4-beta-mannosidase-like protein	HC	24.7041	21.449	21.9547	23.0055	22.5176	22.4148
Medtr8g005710_1	Medtr8g005710	subtilisin-like serine protease	HC	0.69686	0.387827	0.637626	0.498001	0.428182	0.703637
Medtr8g005720_1	Medtr8g005720	Serine/Threonine kinase domain protein	HC	0.235165	0.204314	0.0688428	0.211449	0.215317	0.113651
Medtr8g005730_1	Medtr8g005730	phospholipid-transporting ATPase; putative	LC	0	0	0	0	0	0
Medtr8g005740_1	Medtr8g005740	phospholipid-transporting ATPase; putative	HC	0	0	0	0	0	0
Medtr8g005750_1	Medtr8g005750	WRKY transcription factor	LC	1.7451	3.16344	11.9771	1.45477	3.99236	9.72375
Medtr8g005790_1	Medtr8g005790	lung seven transmembrane receptor family protein	HC	5.22475	5.3855	4.758	5.58697	6.02749	7.48728
Medtr8g005800_1	Medtr8g005800	vacuolar-sorting receptor-like protein	HC	0.402473	0.180058	0.256813	0.26736	0.223088	1.67117
Medtr8g005810_1	Medtr8g005810	carboxy-terminal region remorin	HC	0.0313489	0	0.0407043	0.0303255	0.0541431	0.063845
Medtr8g005820_1	Medtr8g005820	CCR4-NOT transcription complex protein; putative	HC	28.1512	29.6279	28.5453	25.7115	28.3238	28.9115
Medtr8g005845_1	Medtr8g005845	hypothetical protein	LC	0	0	0	0	0	0
Medtr8g005860_1	Medtr8g005860	hypothetical protein	HC	0.229959	0	0	0	0.485065	0
Medtr8g005865_1	Medtr8g005865	hypothetical protein	HC	0	0	0	0	0	0
Medtr8g005870_1	Medtr8g005870	PPR containing plant-like protein	HC	2.19064	2.30891	4.5698	3.17931	2.67741	2.96712
Medtr8g005880_1	Medtr8g005880	hypothetical protein	HC	0.578161	0	4.03132	1.1647	1.31214	1.11948
Medtr8g005900_1	Medtr8g005900	matrix metalloproteinase	HC	0.726901	0.856915	0.646344	1.04355	1.20041	0.984185
Medtr8g005920_1	Medtr8g005920	hypothetical protein	LC	0	0	0	0	0	0
Medtr8g005930_1	Medtr8g005930	hypothetical protein	HC	0	0	0	0	0.0732273	0
Medtr8g005940_1	Medtr8g005940	DUF223 domain protein	LC	0	0	0	0	0	0
Medtr8g005960_1	Medtr8g005960	squamosa promoter-binding-like protein	HC	0	0	0	0	0	0
Medtr8g005980_1	Medtr8g005980	cytoplasmic-like malate dehydrogenase	HC	15.8945	14.4046	11.8447	14.9069	15.1169	16.1285
Medtr8g005990_1	Medtr8g005990	enoyl-CoA hydratase/isomerase	HC	19.6362	22.6217	23.1965	17.8878	19.1989	22.7043
Medtr8g005990_2	Medtr8g005990	enoyl-CoA hydratase/isomerase	HC	1.56317	0	0	0	0	0
Medtr8g006010_1	Medtr8g006010	nodulin MtN21/EamA-like transporter family protein	LC	0.0949763	0	0	0.0178761	0	0.0184675
Medtr8g006040_1	Medtr8g006040	hypothetical protein	LC	0	0	0	0	0	0
Medtr8g006050_1	Medtr8g006050	nodulin MtN21/EamA-like transporter family protein	LC	0.18398	0.0249256	0.0583074	0.0274117	0	0.139805
Medtr8g006090_1	Medtr8g006090	nodulin MtN21/EamA-like transporter family protein	HC	2.04398	1.71394	4.08701	2.02836	0.611874	1.80775
Medtr8g006090_2	Medtr8g006090	nodulin MtN21/EamA-like transporter family protein	HC	0	0	0.202552	0.220565	0	0.0750863
Medtr8g006090_3	Medtr8g006090	nodulin MtN21/EamA-like transporter family protein	HC	0.979	0.196	0	2.93e-08	0.207	0.147
Medtr8g006090_4	Medtr8g006090	nodulin MtN21/EamA-like transporter family protein	HC	0.826803	1.38987	0.571577	0.983751	1.27953	0.984507
Medtr8g006090_5	Medtr8g006090	nodulin MtN21/EamA-like transporter family protein	HC	0	0	0	0.114804	0	0.377297
Medtr8g006120_1	Medtr8g006120	nodulin MtN21/EamA-like transporter family protein	HC	0.059954	0	0.275366	0.051291	0.0686112	0.184794
Medtr8g006170_1	Medtr8g006170	hypothetical protein	LC	0	0	0	0	0	0
Medtr8g006190_1	Medtr8g006190	BTB/POZ and MATH domain protein	HC	1.51	1.08	18.8	3.02e-09	4.68	23.7
Medtr8g006190_2	Medtr8g006190	BTB/POZ and MATH domain protein	HC	6.47736	14.3873	61.6593	10.44	31.5951	71.1398
Medtr8g006200_1	Medtr8g006200	hypothetical protein	LC	0	0	0.0755367	0	0	0
Medtr8g006220_1	Medtr8g006220	UDP-glucosyltransferase family protein	HC	0	0	0	0	0	0
Medtr8g006230_1	Medtr8g006230	UDP-glucosyltransferase family protein; putative	LC	0	0	0	0	0	0
Medtr8g006260_1	Medtr8g006260	UDP-glucosyltransferase family protein	HC	0.0433692	0.036217	0.095741	0.0464771	0.00977519	0.0294169
Medtr8g006270_1	Medtr8g006270	UDP-glucosyltransferase family protein	HC	2.77125	2.09074	4.82103	4.25261	2.70217	3.48293
Medtr8g006280_1	Medtr8g006280	hypothetical protein	LC	0	0	0	0	0	0
Medtr8g006290_1	Medtr8g006290	phosphoglycerate mutase family protein	HC	111.967	122.261	95.5674	118.686	118.92	105.356
Medtr8g006370_1	Medtr8g006370	alpha/beta hydrolase family protein	HC	8.09049	8.09236	5.81779	7.73602	6.80447	6.89166
Medtr8g006410_1	Medtr8g006410	ethylene response factor	HC	3.02504	0.972215	3.46088	2.49739	2.32011	2.60007
Medtr8g006420_1	Medtr8g006420	hypothetical protein	LC	0	0	0	0	0	0
Medtr8g006430_1	Medtr8g006430	DnaJ-class molecular chaperone	HC	257.62	288.766	234.186	264.13	247.122	262.512
Medtr8g006450_1	Medtr8g006450	obtusifoliol-14-demethylase	HC	43.0762	48.5415	91.2771	56.3925	55.6176	55.2368
Medtr8g006455_1	Medtr8g006455	transmembrane protein; putative	LC	0	0	0	0	0	0
Medtr8g006470_1	Medtr8g006470	myb transcription factor	HC	0	0	0	0	0	0
Medtr8g006495_1	Medtr8g006495	obtusifoliol-14-demethylase	HC	0	0	0	0	0	0
Medtr8g006505_1	Medtr8g006505	hypothetical protein	LC	0	0	0	0	0	0
Medtr8g006510_1	Medtr8g006510	leguminosin group486 secreted peptide	HC	0	0	0	0	0	0
Medtr8g006515_1	Medtr8g006515	hypothetical protein	HC	0	0	0	0	0	0
Medtr8g006525_1	Medtr8g006525	DUF247 domain protein	HC	0.698818	0.991154	0.912064	0.698325	0.477573	0.770573
Medtr8g006550_1	Medtr8g006550	mannan endo-1;4-beta-mannosidase-like protein	HC	1.53588	2.40128	2.4099	0.835018	1.45461	1.30144
Medtr8g006560_1	Medtr8g006560	thioredoxin	LC	0.287538	0.178317	0.178676	0.430634	0.62461	0.591573
Medtr8g006575_1	Medtr8g006575	acid phosphatase	HC	13.0366	20.2392	6.29931	11.2225	12.8803	8.38877
Medtr8g006580_1	Medtr8g006580	RNA-binding KH domain protein	HC	32.2987	29.8228	18.0964	25.9503	25.4997	17.8194
Medtr8g006585_1	Medtr8g006585	Myb/SANT-like DNA-binding domain protein	LC	0.0703512	0.0994032	0.015186	0.0513701	0.118287	0.0152889
Medtr8g006600_1	Medtr8g006600	plant acid phosphatase	HC	78.5685	77.9939	34.249	50.34	55.8493	37.6001
Medtr8g006605_1	Medtr8g006605	RNA-binding KH domain protein	HC	32.2987	29.8228	18.0964	25.9503	24.1008	17.8194
Medtr8g006610_1	Medtr8g006610	hypothetical protein	LC	0	0	0	0	0	0
Medtr8g006630_1	Medtr8g006630	hypothetical protein	HC	0	0	0	0	0	0
Medtr8g006635_1	Medtr8g006635	transmembrane protein; putative	HC	9.4641	17.0753	8.25365	11.6202	12.6197	7.05137
Medtr8g006640_1	Medtr8g006640	JAB1/Mov34/MPN/PAD-1 ubiquitin protease	HC	0	0	0	0	0	0
Medtr8g006645_1	Medtr8g006645	hypothetical protein	HC	15.4868	20.136	19.1293	19.1304	20.1972	15.3906
Medtr8g006650_1	Medtr8g006650	COP9 signalosome complex subunit 5a-like protein	HC	86.1533	102.921	107.041	71.5143	59.8125	108.394
Medtr8g006680_1	Medtr8g006680	subtilisin-like serine endopeptidase family protein	HC	0	0	0	0	0	0
Medtr8g006685_1	Medtr8g006685	thioredoxin	LC	0.287538	0.178317	0.178676	0.430634	0.622771	0.591573
Medtr8g006690_1	Medtr8g006690	plant acid phosphatase	HC	78.5685	77.9939	34.249	50.34	55.1697	37.6001
Medtr8g006695_1	Medtr8g006695	Myb/SANT-like DNA-binding domain protein	LC	0.0703512	0.0994032	0.015186	0.0513701	0.121698	0.0152889
Medtr8g006705_1	Medtr8g006705	homeobox associated leucine zipper protein	HC	1.73568	1.69558	3.63081	1.90577	1.59654	2.50646
Medtr8g006710_1	Medtr8g006710	UDP-glucosyltransferase family protein	HC	0.854766	0.745373	0.768403	1.80541	1.15381	0.968132
Medtr8g006720_1	Medtr8g006720	transmembrane protein; putative	LC	0	0	0	0	0	0
Medtr8g006725_1	Medtr8g006725	actin-related protein 2/3 complex subunit 5	HC	5.99111	6.4591	11.4612	6.56302	6.93271	7.17744
Medtr8g006730_1	Medtr8g006730	UDP-glucosyltransferase family protein	HC	0.0449116	0.071016	0.0508546	0.0420893	0.0347619	0.0435859
Medtr8g006735_1	Medtr8g006735	hypothetical protein	HC	11.026	4.63296	6.17706	13.6368	8.28064	6.47327
Medtr8g006740_1	Medtr8g006740	hypothetical protein	HC	0	0	0	0	0.138198	0
Medtr8g006745_1	Medtr8g006745	tRNA-dihydrouridine synthase	HC	9.40856	15.7743	13.9093	14.7538	12.9281	13.6413
Medtr8g006755_1	Medtr8g006755	FKBP-type peptidyl-prolyl cis-trans isomerase	HC	1.3958	1.51783	1.11999	1.50163	1.14839	1.64165
Medtr8g006760_1	Medtr8g006760	hypothetical protein	HC	1.73971	1.46804	0.894853	0.99187	1.23599	1.45536
Medtr8g006765_1	Medtr8g006765	calcium ion-binding protein; putative	HC	21.2687	18.7825	15.329	16.5745	20.6073	15.6121
Medtr8g006775_1	Medtr8g006775	auxin efflux carrier family protein	HC	0.0180427	1.36754	0.0108338	0.0227389	0.0112473	0.0339859
Medtr8g006780_1	Medtr8g006780	auxin efflux carrier family protein	HC	5.68975	9.09911	11.2471	10.9805	9.94455	4.9524
Medtr8g006780_2	Medtr8g006780	auxin efflux carrier family protein	HC	1.14886	0.969442	4.88631	2.21069	2.45833	3.36444
Medtr8g006785_1	Medtr8g006785	protein prenyltransferase alpha subunit repeat protein	HC	4.37955	4.57593	4.16532	5.10746	4.1544	4.19569
Medtr8g006790_1	Medtr8g006790	plasma membrane H+-ATPase	HC	0.0843324	0.22768	0.0808356	76.7019	129.045	141.54
Medtr8g006795_1	Medtr8g006795	hypothetical protein	LC	0	0	0	0	0	0
Medtr8g006800_1	Medtr8g006800	hypothetical protein	HC	39.3639	38.809	37.6609	40.5613	43.2475	42.6173
Medtr8g006815_1	Medtr8g006815	AP2 domain class transcription factor	HC	0.090114	0.335437	0	0.244626	0.134041	0
Medtr8g006825_1	Medtr8g006825	ethylene response factor	LC	0.0398023	0	0.0264436	0.055502	0	0.0422483
Medtr8g006840_1	Medtr8g006840	ethylene response factor	HC	0.231384	0.055491	0	0.101247	0.0761456	0.043426
Medtr8g006850_1	Medtr8g006850	BZIP transcription factor bZIP80; putative	HC	0.879662	0.892401	1.01406	0.601726	0.470782	0.456131
Medtr8g006865_1	Medtr8g006865	transmembrane protein; putative	HC	0	0	0	0.0998957	0	0
Medtr8g006870_1	Medtr8g006870	Serine/Threonine kinase family protein	HC	4.03317	2.82982	4.62854	4.07243	3.39433	4.6975
Medtr8g006895_1	Medtr8g006895	PH-GRAM1-TCB1D9-TCB1D9B domain protein	HC	10.5332	10.6616	10.4305	10.4926	10.5725	8.73264
Medtr8g006895_2	Medtr8g006895	PH-GRAM1-TCB1D9-TCB1D9B domain protein	HC	5.27485	4.55429	4.81653	5.2389	4.19718	7.08458
Medtr8g006900_1	Medtr8g006900	hypothetical protein	HC	0	0	0	0	0	0
Medtr8g006905_1	Medtr8g006905	hypothetical protein	HC	14.0602	62.3704	33.4482	26.1353	21.0336	15.5348
Medtr8g006910_1	Medtr8g006910	FBD; F-box and LRR protein; putative	HC	4.72487	5.77403	5.07169	5.00785	5.02049	5.18867
Medtr8g006915_1	Medtr8g006915	transmembrane protein; putative	HC	11.9494	17.8104	14.3428	10.2456	10.923	11.6739
Medtr8g006920_1	Medtr8g006920	hypothetical protein	HC	0	0	0	0	0	0
Medtr8g006925_1	Medtr8g006925	hypothetical protein	HC	2.79147	4.62832	2.56033	2.5563	5.816	3.81954
Medtr8g006930_1	Medtr8g006930	2OG-Fe(II) oxygenase family oxidoreductase	HC	48.3515	49.0623	138.117	23.5949	39.6154	66.581
Medtr8g006935_1	Medtr8g006935	auxin efflux carrier family protein; putative	HC	0	0	0	0	1.35923	0
Medtr8g006950_1	Medtr8g006950	RING finger protein	HC	27.7023	28.9323	26.1116	26.9431	28.0468	29.6134
Medtr8g006955_1	Medtr8g006955	glycyl-tRNA synthetase alpha chain/beta chain	HC	1.65306	1.45113	1.59935	1.9225	1.81688	1.62255
Medtr8g006955_2	Medtr8g006955	glycyl-tRNA synthetase alpha chain/beta chain	HC	0	0	0	0	0	0
Medtr8g006955_3	Medtr8g006955	glycyl-tRNA synthetase alpha chain/beta chain	HC	0.809485	1.36553	0.821934	0.636963	0.620472	1.16882
Medtr8g006960_1	Medtr8g006960	nuclear RNA-binding-like protein	HC	204.503	213.483	332.272	239.872	244.617	297.304
Medtr8g006970_1	Medtr8g006970	RAB GTPase-like protein A5D	HC	247.15	278.397	220.289	257.781	230.701	206.2
Medtr8g006970_2	Medtr8g006970	RAB GTPase-like protein A5D	HC	0.252524	0.257308	0.320108	0.355433	0.14912	0.221424
Medtr8g006980_1	Medtr8g006980	F-box/LRR protein	LC	0	0	0	0	0	0
Medtr8g006990_1	Medtr8g006990	transmembrane protein; putative	LC	0	0	0	0	0	0
Medtr8g006995_1	Medtr8g006995	50S ribosomal protein L4; bacterial/organelle protein	HC	18.0286	14.8012	18.8634	15.8724	17.5944	21.0733
Medtr8g007000_1	Medtr8g007000	MIF4G domain protein	LC	0	0	0	0	0.0126289	0
Medtr8g007020_1	Medtr8g007020	plastocyanin-like domain protein	HC	332.374	279.723	268.549	234.937	214.568	178.748
Medtr8g007035_1	Medtr8g007035	plastocyanin-like domain protein	HC	747.837	554.439	654.933	448.072	386.346	346.097
Medtr8g007040_1	Medtr8g007040	patatin-like phospholipase	LC	0.0158988	0.0198666	0	0	0	0
Medtr8g007065_1	Medtr8g007065	patatin-like phospholipase	LC	0.474212	0.656918	0.0450119	1.30348	0.720038	0.151917
Medtr8g007075_1	Medtr8g007075	transmembrane protein; putative	LC	0	0	0	0	0	0
Medtr8g007090_1	Medtr8g007090	patatin-like phospholipase	LC	0	0	0	0	0	0
Medtr8g007095_1	Medtr8g007095	patatin-like phospholipase	LC	0.82195	2.48302	1.222	22.2444	3.74425	11.234
Medtr8g007115_1	Medtr8g007115	transmembrane protein; putative	LC	0	0	0	0	0	0.126894
Medtr8g007125_1	Medtr8g007125	patatin-like phospholipase	LC	6.58048	3.6598	9.77151	5.69488	4.27938	5.54405
Medtr8g007135_1	Medtr8g007135	hypothetical protein	LC	0	0	0	0	0	0
Medtr8g007140_1	Medtr8g007140	patatin-like phospholipase	HC	0	0	0	0	0	0
Medtr8g007150_1	Medtr8g007150	Serine/Threonine kinase family protein	HC	2.63341	2.09909	3.29068	2.05056	2.57888	2.80835
Medtr8g007150_2	Medtr8g007150	Serine/Threonine kinase family protein	HC	0.00138009	0.0699568	0.714433	0.875033	0.0118736	0.452655
Medtr8g007155_1	Medtr8g007155	hypothetical protein	HC	3.29686	2.65686	4.40665	3.60566	4.47458	4.09895
Medtr8g007155_2	Medtr8g007155	hypothetical protein	HC	0.934055	1.65774	0.296628	1.38432	0.689925	1.52364
Medtr8g007155_3	Medtr8g007155	hypothetical protein	HC	3.16e-06	0	0	0	4.56e-07	0
Medtr8g007175_1	Medtr8g007175	ELMO/CED-12 family protein	HC	17.4233	17.019	22.1669	16.1631	18.7147	16.9615
Medtr8g007175_2	Medtr8g007175	ELMO/CED-12 family protein	HC	0	0	0	0.227127	0	0
Medtr8g007175_3	Medtr8g007175	ELMO/CED-12 family protein	HC	1.42592	1.42755	3.03628	0.778003	1.53386	0.459447
Medtr8g007175_4	Medtr8g007175	ELMO/CED-12 family protein	HC	0.803093	1.49627	0.859503	2.95307	0.293193	1.19771
Medtr8g007175_5	Medtr8g007175	ELMO/CED-12 family protein	HC	1.49e-08	1e-09	0	0	0	0.000215
Medtr8g007185_1	Medtr8g007185	SKP1 family; tetramerization domain protein	HC	0	0	0.0791517	0	0	0.0626351
Medtr8g007190_1	Medtr8g007190	hypothetical protein	LC	0	0	0	0	0	0
Medtr8g007195_1	Medtr8g007195	SKP1 family; tetramerization domain protein	LC	0	0	0	0	0	0
Medtr8g007200_1	Medtr8g007200	RNA polymerase II transcription factor SIII (elongin) subunit A	HC	0	0	0	0	0	0.0794573
Medtr8g007205_1	Medtr8g007205	SKP1 family; tetramerization domain protein	HC	0	0	0.0791517	0	0	0.0626351
Medtr8g007210_1	Medtr8g007210	RNA polymerase II transcription factor SIII (elongin) subunit A	HC	0	0	0	0	0	0.0716087
Medtr8g007220_1	Medtr8g007220	SKP1 family; dimerization domain protein	LC	0	0	0	0	0	0
Medtr8g007225_1	Medtr8g007225	RNA polymerase II transcription factor SIII (elongin) subunit A	HC	0	0	0.0537603	0	0.0578986	0
Medtr8g007230_1	Medtr8g007230	hypothetical protein	LC	0	0.289017	0	0	0.416236	0
Medtr8g007235_1	Medtr8g007235	nucleoside diphosphate kinase-like protein	HC	956.742	880.838	1103.56	882.579	950.819	1004.94
Medtr8g007240_1	Medtr8g007240	transmembrane protein; putative	LC	0.0582237	0.0657547	0	0	0.0356861	0
Medtr8g007270_1	Medtr8g007270	WRKY family transcription factor	HC	0.439048	0.312438	0.217623	0.216565	0.262254	0.397051
Medtr8g007275_1	Medtr8g007275	hypothetical protein	LC	0	0	0	0	0	0
Medtr8g007280_1	Medtr8g007280	equilibrative nucleotide transporter; putative	LC	0	0	0	0	0	0
Medtr8g007285_1	Medtr8g007285	equilibrative nucleoside transporter 6	HC	0	0	0	0	0	0
Medtr8g007290_1	Medtr8g007290	transmembrane protein; putative	LC	0	0	0	0	0	0
Medtr8g007295_1	Medtr8g007295	lysyl-tRNA synthetase (class II)	HC	5.86468	5.36854	7.20743	5.03761	5.52684	6.28118
Medtr8g007295_2	Medtr8g007295	lysyl-tRNA synthetase (class II)	HC	0	0.116685	0	0	0	0
Medtr8g007300_1	Medtr8g007300	germin family 1 protein	HC	6.21366	6.04706	5.38289	5.09551	5.91819	4.20343
Medtr8g007305_1	Medtr8g007305	tryptophan-tRNA ligase	HC	2.35e-08	0.00474	2.77	0.000725	0	6.79e-09
Medtr8g007305_2	Medtr8g007305	tryptophan-tRNA ligase	HC	27.2028	32.7117	32.8789	28.5594	28.3571	30.3923
Medtr8g007310_1	Medtr8g007310	transmembrane protein; putative	LC	0	0	0	0	0	0
Medtr8g007315_1	Medtr8g007315	transmembrane protein; putative	LC	0	0	0.0129311	0	0	0
Medtr8g007320_1	Medtr8g007320	endo-polygalacturonase	HC	0	0	0	0	0	0
Medtr8g007325_1	Medtr8g007325	NADP-dependent alkenal double bond reductase P2	HC	1.63807	3.63877	1.14052	2.79264	1.90844	0.799497
Medtr8g007330_1	Medtr8g007330	transmembrane protein; putative	HC	0	0.429246	0.878408	0	0	0
Medtr8g007340_1	Medtr8g007340	elongator complex protein	HC	4.70127	6.86976	7.70883	5.54627	6.88681	7.88081
Medtr8g007340_2	Medtr8g007340	elongator complex protein	HC	1.58298	1.65625	0.860957	1.95649	1.40612	0.932624
Medtr8g007345_1	Medtr8g007345	Alg9-like mannosyltransferase family protein	HC	3.11524	3.11506	4.24782	3.61982	3.14129	3.44497
Medtr8g007350_1	Medtr8g007350	disease resistance protein	HC	0.0313043	0.117578	0	0.0430183	0.057143	0.127301
Medtr8g007355_1	Medtr8g007355	LRR receptor-like kinase	LC	0.0250069	0	0	0	0	0
Medtr8g007360_1	Medtr8g007360	DEAD-box ATP-dependent RNA helicase; putative	LC	0	0	0	0	0	0
Medtr8g007365_1	Medtr8g007365	PPR containing protein; putative	HC	1.45485	2.56085	3.71172	1.69896	0.630811	1.72768
Medtr8g007370_1	Medtr8g007370	hypothetical protein	HC	0	0	0	0	0	0.5567
Medtr8g007375_1	Medtr8g007375	PPR containing plant-like protein	HC	1.43939	2.36798	2.78051	1.66168	1.51263	2.07934
Medtr8g007380_1	Medtr8g007380	cyclin p4	HC	12.3435	10.4949	14.0024	17.9494	17.7243	10.9041
Medtr8g007385_1	Medtr8g007385	hypothetical protein	HC	0	0	0	0	0	0
Medtr8g007390_1	Medtr8g007390	heterogeneous nuclear ribonucleoprotein	HC	22.3308	23.2617	22.6158	27.1445	27.5198	24.9126
Medtr8g007390_2	Medtr8g007390	heterogeneous nuclear ribonucleoprotein	HC	0.960976	2.1427	0.683446	1.00265	1.06237	1.0115
Medtr8g007395_1	Medtr8g007395	nucleotide-diphospho-sugar transferase family protein	HC	2.85783	1.5801	3.64139	1.61594	1.37332	2.30404
Medtr8g007400_1	Medtr8g007400	nucleotide-diphospho-sugar transferase family protein	HC	0	0	0	0	0	0
Medtr8g007405_1	Medtr8g007405	nucleotide-diphospho-sugar transferase family protein	HC	0	0	0	0	0	0
Medtr8g007410_1	Medtr8g007410	transmembrane protein; putative	LC	0	0	0	0	0	0
Medtr8g007420_1	Medtr8g007420	transmembrane protein; putative	LC	0	0	0	0	0	0
Medtr8g007425_1	Medtr8g007425	hypothetical protein	HC	0.151138	0	0.0548333	0.102078	0.0533247	0.150527
Medtr8g007435_1	Medtr8g007435	transmembrane protein; putative	HC	0.455184	1.1781	0.469306	0.749528	0.83903	0.326513
Medtr8g007440_1	Medtr8g007440	actin-related protein ARP4	HC	2.46884	2.68902	1.84177	2.4728	1.7253	1.99608
Medtr8g007445_1	Medtr8g007445	actin-related protein 4A	LC	2.2379	1.72487	1.52336	1.86735	1.82609	1.40447
Medtr8g007450_1	Medtr8g007450	transmembrane protein; putative	HC	3.25715	3.3534	2.29553	3.0436	2.43712	2.83317
Medtr8g007480_1	Medtr8g007480	transmembrane protein; putative	LC	0	0	0.0129311	0	0	0
Medtr8g007485_1	Medtr8g007485	60S ribosomal protein L37a-2	HC	235.547	210.088	349.049	241.53	239.459	277.315
Medtr8g007495_1	Medtr8g007495	hypothetical protein	HC	0	0	0	0	0	0
Medtr8g007500_1	Medtr8g007500	MORN repeat protein	HC	12.2114	13.4204	16.8016	12.0626	11.8711	15.714
Medtr8g007510_1	Medtr8g007510	acetylornithine aminotransferase; putative	LC	0	0	0	0	0	0
Medtr8g007515_1	Medtr8g007515	terpene synthase family; metal-binding domain protein	HC	0.0127904	0	0.115394	0.0275631	0	0
Medtr8g007520_1	Medtr8g007520	serine carboxypeptidase-like protein	LC	0	0	0	0	0	0
Medtr8g007540_1	Medtr8g007540	transmembrane protein; putative	LC	0	0.0450337	0	0	0	0
Medtr8g007545_1	Medtr8g007545	hypothetical protein	LC	0	0	0	0	0	0
Medtr8g007555_1	Medtr8g007555	transmembrane protein; putative	LC	0	0.259601	0	0	0	0
Medtr8g007565_1	Medtr8g007565	UDP-glucosyltransferase family protein	HC	0	0	0	0	0	0
Medtr8g007570_1	Medtr8g007570	Serine/Threonine kinase family protein	HC	0	0	0	0	0	0
Medtr8g007575_1	Medtr8g007575	hypothetical protein	LC	0	0.55929	0	0	0	0
Medtr8g007580_1	Medtr8g007580	nucleoporin protein Ndc1-Nup	HC	1.81027	3.05696	1.74788	2.7704	2.47766	2.36129
Medtr8g007585_1	Medtr8g007585	UDP-glucosyltransferase family protein	LC	0	0	0	0	0	0
Medtr8g007590_1	Medtr8g007590	hypothetical protein	LC	0	0	0	0	0	0
Medtr8g007595_1	Medtr8g007595	nucleolar protein	LC	0	0	0	0	0	0
Medtr8g007650_1	Medtr8g007650	UDP-glucosyltransferase family protein	HC	0	0	0	0	0	0
Medtr8g007660_1	Medtr8g007660	kinase superfamily protein; putative	LC	0.217685	0.129508	0.174629	0.143059	0.322275	0.263342
Medtr8g007665_1	Medtr8g007665	hypothetical protein	LC	0.3152	0.384877	0	1.71176	0	0.326936
Medtr8g007670_1	Medtr8g007670	alpha/beta fold hydrolase	HC	11.6001	11.0115	10.8906	8.26296	6.04585	5.14048
Medtr8g007670_2	Medtr8g007670	alpha/beta fold hydrolase	HC	4.83178	5.18196	6.67476	4.46896	4.27048	3.88345
Medtr8g007675_1	Medtr8g007675	alpha/beta fold hydrolase	LC	9.28139	15.2444	45.309	3.93317	9.6486	8.69182
Medtr8g008500_1	Medtr8g008500	alpha/beta fold hydrolase	LC	29.1746	26.2712	43.5699	15.6961	19.3786	17.1213
Medtr8g008505_1	Medtr8g008505	alpha/beta fold hydrolase	LC	93.8097	106.285	177.603	57.3642	113.143	74.6524
Medtr8g008520_1	Medtr8g008520	transmembrane protein; putative	LC	0	0	0	0	0	0
Medtr8g008530_1	Medtr8g008530	cytochrome P450 family protein	HC	0	0	0	0	0	0
Medtr8g008540_1	Medtr8g008540	actin-related protein ARP4	LC	0	0	0	0	0	0
Medtr8g008550_1	Medtr8g008550	transmembrane protein; putative	LC	0.063377	0.116304	0.149373	0.115759	0.105466	0.0962047
Medtr8g008560_1	Medtr8g008560	transmembrane protein; putative	LC	0	0	0	0	0	0
Medtr8g008640_1	Medtr8g008640	FKBP-type peptidyl-prolyl cis-trans isomerase	LC	0.0507627	0.136198	0.156511	0.034083	0.0315338	0.0765956
Medtr8g008643_1	Medtr8g008643	hypothetical protein	LC	0	0	0.0977383	0	0	0
Medtr8g008660_1	Medtr8g008660	alpha/beta fold hydrolase	LC	26.7443	21.6707	34.9882	17.827	14.2922	14.6024
Medtr8g008680_1	Medtr8g008680	eukaryotic translation initiation factor 4G-like protein	HC	5.78407	7.64153	6.86318	6.98693	7.74692	8.8206
Medtr8g008680_2	Medtr8g008680	eukaryotic translation initiation factor 4G-like protein	HC	17.4133	17.7291	17.8208	17.3997	16.7692	19.4442
Medtr8g008680_3	Medtr8g008680	eukaryotic translation initiation factor 4G-like protein	HC	2.33755	2.28004	1.98532	1.17622	2.33012	1.11865
Medtr8g008680_4	Medtr8g008680	eukaryotic translation initiation factor 4G-like protein	HC	0.0357893	0	0.0793073	0.0663669	0.0603957	0.0794783
Medtr8g008680_5	Medtr8g008680	eukaryotic translation initiation factor 4G-like protein	HC	0.627	0.486	0.00053	0.312	9.87e-05	0.000195
Medtr8g008690_1	Medtr8g008690	hypothetical protein	LC	0	0	0	0	0	0
Medtr8g008700_1	Medtr8g008700	polygalacturonase	LC	0	0.0329681	0	0	0	0
Medtr8g008720_1	Medtr8g008720	hypothetical protein	LC	0.281226	1.07519	0.235895	0.656958	0.118145	0.059702
Medtr8g008730_1	Medtr8g008730	coiled-coil protein	HC	33.7876	37.2258	40.557	39.5654	36.026	37.6692
Medtr8g008730_2	Medtr8g008730	coiled-coil protein	HC	0.534418	1.09278	0.756098	0.774533	0.709411	0.622448
Medtr8g008740_1	Medtr8g008740	elongation factor 1-alpha	LC	4.31332	4.84245	3.53628	3.62466	3.68818	4.7199
Medtr8g008750_1	Medtr8g008750	hypothetical protein	LC	0	0	0	0	0	0
Medtr8g008755_1	Medtr8g008755	eukaryotic translation initiation factor 4G; putative	HC	0	0	0	0	0	0
Medtr8g008765_1	Medtr8g008765	polygalacturonase	LC	0	0	0	0	0	0
Medtr8g008770_1	Medtr8g008770	F-box protein	LC	0	0	0	0	0	0
Medtr8g008790_1	Medtr8g008790	hypothetical protein	HC	0	0	0	0	0	0
Medtr8g008800_1	Medtr8g008800	hypothetical protein	LC	0	0	0	0	0	0
Medtr8g008810_1	Medtr8g008810	nucleoporin protein Ndc1-Nup	HC	0	0	0	0	0.0201889	0
Medtr8g008813_1	Medtr8g008813	hypothetical protein	LC	0.043366	0	0.087929	0.0957807	0.21654	0.08181
Medtr8g008820_1	Medtr8g008820	receptor-like kinase plant	HC	22.0124	19.4187	13.0091	13.9077	13.9688	10.562
Medtr8g008830_1	Medtr8g008830	hypothetical protein	LC	0	0	0.0429973	0	0	0
Medtr8g008840_1	Medtr8g008840	ethphon-induced protein	HC	168.501	229.812	365.685	221.012	244.386	168.266
Medtr8g008860_1	Medtr8g008860	clathrin assembly plant-like protein	HC	0.189341	0.110549	0.334784	0.0649833	0.171019	0.176
Medtr8g008870_1	Medtr8g008870	F0F1-type ATP synthase; epsilon subunit	HC	254.452	226.654	284.31	221.768	228.203	247.882
Medtr8g008880_1	Medtr8g008880	transmembrane protein; putative	HC	0	0	0	0	0	0
Medtr8g008920_1	Medtr8g008920	hypothetical protein	LC	0	0	0	0	0	0
Medtr8g008930_1	Medtr8g008930	1-aminocyclopropane-1-carboxylate oxidase-like protein	HC	0.689428	0.312366	0.399881	0.0926268	0.272585	0.264945
Medtr8g008960_1	Medtr8g008960	desacetoxyvindoline 4-hydroxylase; putative	HC	0	0	0	0	0	0
Medtr8g008970_1	Medtr8g008970	UDP-glucosyltransferase family protein	LC	0.404174	0.925282	0.369225	0.279746	0.480835	0.175816
Medtr8g008990_1	Medtr8g008990	UDP-glucosyltransferase family protein	HC	2.95661	4.89926	6.54318	7.29978	9.88469	12.2307
Medtr8g009000_1	Medtr8g009000	enhanced downy mildew protein	HC	0.668308	0.725052	0.439677	0.75787	0.729071	0.626177
Medtr8g009010_1	Medtr8g009010	helix loop helix DNA-binding domain protein	HC	0	0	0	0	0	0
Medtr8g009020_1	Medtr8g009020	helix loop helix DNA-binding domain protein	HC	0.318971	0.0816129	0.045957	0.195844	0.0664948	0.0659463
Medtr8g009050_1	Medtr8g009050	UDP-glucosyltransferase family protein	HC	0	0	0.0093881	0	0	0
Medtr8g009055_1	Medtr8g009055	UDP-glucosyltransferase family protein	HC	0.505699	0.631638	1.23519	0.536147	0.643845	2.22408
Medtr8g009063_1	Medtr8g009063	UDP-glucosyltransferase family protein	HC	2.36929	3.1321	3.44019	2.15685	2.14716	1.77468
Medtr8g009067_1	Medtr8g009067	UDP-glucosyltransferase family protein	HC	7.11248	8.85493	8.49094	6.39861	8.00338	5.33215
Medtr8g009067_2	Medtr8g009067	UDP-glucosyltransferase family protein	HC	0	0.3085	0	0.0169946	0	0
Medtr8g009073_1	Medtr8g009073	UDP-glucosyltransferase family protein	HC	11.3834	14.9247	14.4286	14.1851	17.3229	12.3098
Medtr8g009073_2	Medtr8g009073	UDP-glucosyltransferase family protein	HC	2.84271	5.1593	3.51652	1.69539	1.26519	1.04089
Medtr8g009080_1	Medtr8g009080	1-aminocyclopropane-1-carboxylate oxidase-like protein	HC	13.3528	17.5793	15.5148	16.9924	21.3855	13.1822
Medtr8g009080_2	Medtr8g009080	1-aminocyclopropane-1-carboxylate oxidase-like protein	HC	0.176468	0.167019	0.564903	0	0.0958591	0.260642
Medtr8g009080_3	Medtr8g009080	1-aminocyclopropane-1-carboxylate oxidase-like protein	HC	0.100831	0.315284	0.748541	0	0.40763	0.34671
Medtr8g009090_1	Medtr8g009090	1-aminocyclopropane-1-carboxylate oxidase-like protein	HC	2.5085	3.14213	1.10929	1.22293	1.67686	1.76464
Medtr8g009110_1	Medtr8g009110	1-aminocyclopropane-1-carboxylate oxidase-like protein	HC	5.46592	7.05419	3.37204	2.9793	3.59341	4.36167
Medtr8g009120_1	Medtr8g009120	1-aminocyclopropane-1-carboxylate oxidase-like protein	HC	2.82591	4.84421	3.06828	2.12721	2.36225	3.46905
Medtr8g009140_1	Medtr8g009140	RNA polymerase II transcription factor SIII (elongin) subunit A	HC	0	0	0.0240955	0	0	0
Medtr8g009150_1	Medtr8g009150	1-aminocyclopropane-1-carboxylate oxidase-like protein	HC	0.144213	0.154647	0	0.101266	0.109853	0.350595
Medtr8g009160_1	Medtr8g009160	1-aminocyclopropane-1-carboxylate oxidase-like protein	HC	0	0.0731313	0	0	0.0137661	0
Medtr8g009170_1	Medtr8g009170	1-aminocyclopropane-1-carboxylate oxidase-like protein	HC	0.12907	0.104154	0.188886	0.327511	0.454926	0.717426
Medtr8g009170_2	Medtr8g009170	1-aminocyclopropane-1-carboxylate oxidase-like protein	HC	0.0285	0.0712076	0.0565829	0.328313	0.234629	0
Medtr8g009180_1	Medtr8g009180	2OG-Fe(II) oxygenase family oxidoreductase; putative	HC	0	0	0	0.0348707	0	0
Medtr8g009190_1	Medtr8g009190	RING zinc finger protein; putative	HC	1.01966	0.604352	1.01961	0.708931	0.570046	0.681266
Medtr8g009200_1	Medtr8g009200	transmembrane protein; putative	LC	0.487751	0.48747	0.368779	0.618152	0.719172	0.633124
Medtr8g009240_1	Medtr8g009240	transmembrane protein; putative	HC	0.205199	0.352921	0.123213	0	0	0.0948333
Medtr8g009260_1	Medtr8g009260	ferredoxin-like protein	HC	2.41785	2.10607	3.05353	2.15532	1.00835	1.84489
Medtr8g009270_1	Medtr8g009270	transmembrane protein; putative	HC	15.7142	12.9367	7.42652	16.2774	12.3642	8.39318
Medtr8g009280_1	Medtr8g009280	GroES chaperonin	HC	35.1198	35.0565	51.6922	38.8959	42.9639	47.7727
Medtr8g009290_1	Medtr8g009290	pigment defective 320 protein; putative	HC	3.0354	2.96728	5.28677	3.03356	3.7338	4.07742
Medtr8g009295_1	Medtr8g009295	hypothetical protein	LC	0	0	0	0	0	0
Medtr8g009300_1	Medtr8g009300	plant invertase/pectin methylesterase inhibitor	HC	15.0969	13.1518	13.5501	18.7671	14.9275	12.7707
Medtr8g009322_1	Medtr8g009322	hypothetical protein	LC	0	0	0	0	0	0
Medtr8g009330_1	Medtr8g009330	FAR1 DNA-binding domain protein	HC	0	0	0	0	0	0
Medtr8g009340_1	Medtr8g009340	general transcription factor-like zinc finger protein; putative	HC	0	0	0	0	0	0
Medtr8g009380_1	Medtr8g009380	transmembrane protein; putative	LC	0	0	0	0	0	0
Medtr8g009430_1	Medtr8g009430	transmembrane protein; putative	LC	0	0	0	0	0	0
Medtr8g009440_1	Medtr8g009440	transmembrane protein; putative	LC	0	0	0	0	0	0
Medtr8g009450_1	Medtr8g009450	transmembrane protein; putative	LC	0	0	0	0	0	0
Medtr8g009460_1	Medtr8g009460	transmembrane protein; putative	LC	0	0	0	0	0	0
Medtr8g009470_1	Medtr8g009470	transmembrane protein; putative	LC	0	0	0	0	0	0
Medtr8g009480_1	Medtr8g009480	transmembrane protein; putative	LC	0	0	0	0	0	0
Medtr8g009490_1	Medtr8g009490	pentatricopeptide (PPR) repeat protein	HC	0.467972	0.638941	0.675358	0.41576	0.54608	0.178392
Medtr8g009495_1	Medtr8g009495	hypothetical protein	LC	0	0	0	0	0	0
Medtr8g009500_2	Medtr8g009500	NADP-dependent malic enzyme	HC	49.6799	53.6587	45.6339	57.7049	60.9764	49.5482
Medtr8g009500_3	Medtr8g009500	NADP-dependent malic enzyme	HC	11.6989	8.70258	14.9147	16.9253	13.1042	13.4533
Medtr8g009500_4	Medtr8g009500	NADP-dependent malic enzyme	HC	0.552798	0.689394	0.560915	0.343933	0.200207	0.341729
Medtr8g009510_1	Medtr8g009510	dynamin 1E-like protein	HC	34.4527	36.0655	22.0706	28.8772	32.3801	24.1118
Medtr8g009510_2	Medtr8g009510	dynamin 1E-like protein	HC	1.80516	1.83306	3.15318	0.290134	1.53242	4.38206
Medtr8g009520_1	Medtr8g009520	UMP-CMP kinase family protein	HC	166.433	168.214	143.912	234.69	191.841	156.228
Medtr8g009525_1	Medtr8g009525	hypothetical protein	LC	0	0	0	0	0	0
Medtr8g009530_1	Medtr8g009530	Rgp1 protein	HC	8.28233	7.89388	8.26457	9.33126	9.20453	8.72114
Medtr8g009535_1	Medtr8g009535	gamma-thionin family protein	HC	0	0	0	0	0	0
Medtr8g009550_1	Medtr8g009550	fatty acid hydroxylase superfamily protein	HC	0	0	0	0	0	0
Medtr8g009560_1	Medtr8g009560	fatty acid hydroxylase superfamily protein	HC	0.184337	0.554776	1.19398	0.428464	0.939222	1.138
Medtr8g009570_1	Medtr8g009570	transmembrane protein; putative	LC	0	0	0	0	0	0
Medtr8g009590_1	Medtr8g009590	fatty acid hydroxylase superfamily protein	HC	0.0494941	0	0.0131144	0.0610154	0.00660565	0
Medtr8g009630_1	Medtr8g009630	ABC transporter C family protein; putative	HC	15.2613	15.0003	11.4699	18.6144	22.1429	16.3961
Medtr8g009640_1	Medtr8g009640	multidrug resistance protein ABC transporter family protein	LC	24.9581	23.7126	17.3587	28.3793	29.7499	25.3035
Medtr8g009650_1	Medtr8g009650	hypothetical protein	HC	33.7965	46.4619	25.3272	32.5748	39.1179	24.1778
Medtr8g009660_1	Medtr8g009660	ribose-phosphate pyrophosphokinase	HC	12.0576	12.1657	12.0963	10.0389	12.0374	10.9171
Medtr8g009660_2	Medtr8g009660	ribose-phosphate pyrophosphokinase	HC	6.16329	7.71802	4.90842	4.91339	4.88317	6.25919
Medtr8g009660_3	Medtr8g009660	ribose-phosphate pyrophosphokinase	HC	0	0.661879	0	0.968763	0.394522	0
Medtr8g009670_1	Medtr8g009670	nuclear protein E3-3; putative	HC	35.2689	38.9349	40.4271	34.178	31.7512	34.5993
Medtr8g009680_1	Medtr8g009680	tRNA (guanine-N(7))-methyltransferase	HC	5.42266	8.88395	2.92937	6.10032	5.05243	3.39591
Medtr8g009690_1	Medtr8g009690	hypothetical protein	LC	0	0	0	0	0	0
Medtr8g009700_1	Medtr8g009700	tRNA (guanine-N(7))-methyltransferase	HC	15.8043	16.2347	15.3082	14.8865	16.3434	14.8479
Medtr8g009710_1	Medtr8g009710	hypothetical protein	HC	365.724	293.665	253.337	344.078	351.81	291.569
Medtr8g009720_1	Medtr8g009720	hypothetical protein	HC	33.4666	33.542	17.3774	29.0743	30.9046	26.6942
Medtr8g009720_2	Medtr8g009720	hypothetical protein	HC	1.20608	2.79513	1.59766	1.55822	1.50425	2.02594
Medtr8g009730_1	Medtr8g009730	DUF260 family protein	HC	0	0	0	0	0	0
Medtr8g009750_1	Medtr8g009750	hypothetical protein	HC	0	0	0	0	0	0
Medtr8g009760_1	Medtr8g009760	hypothetical protein	HC	4.23981	0.89706	0.4957	0	0.981658	1.38243
Medtr8g009760_2	Medtr8g009760	hypothetical protein	HC	0	0	0	0	0	0
Medtr8g009770_1	Medtr8g009770	stress-induced protein; putative	HC	56.2212	60.0816	54.1024	63.7475	64.8476	40.5626
Medtr8g009780_1	Medtr8g009780	hypothetical protein	HC	8.57888	8.75036	7.2681	7.62188	7.79256	8.37013
Medtr8g009810_1	Medtr8g009810	pectin lyase superfamily protein	HC	0	0	0	0	0	0
Medtr8g009820_1	Medtr8g009820	NADP-dependent alkenal double bond reductase	HC	1.28431	1.54613	0.865098	2.02949	1.35655	1.42412
Medtr8g009830_1	Medtr8g009830	NADP-dependent alkenal double bond reductase	HC	0	0.103306	0	0	0.0524331	0
Medtr8g009840_1	Medtr8g009840	NADP-dependent alkenal double bond reductase P2	LC	0.0799857	0.0304922	0.0331291	0.0840808	0.146223	0.087908
Medtr8g009850_1	Medtr8g009850	hypothetical protein	LC	0	0.0456924	0.132483	0	0	0
Medtr8g009860_1	Medtr8g009860	transmembrane protein; putative	LC	0	0	0	0	0	0
Medtr8g009870_1	Medtr8g009870	calcium-binding EF hand protein	HC	46.747	65.3733	33.8495	33.9416	35.1466	34.4623
Medtr8g009870_2	Medtr8g009870	calcium-binding EF hand protein	HC	17.6	5.5	0.000417	26.8	8.24	7.06
Medtr8g009880_1	Medtr8g009880	auxin-responsive family protein	HC	10.3206	8.57583	7.63538	11.4081	11.3326	9.18547
Medtr8g009890_1	Medtr8g009890	hypothetical protein	HC	0	0	0	0	0	0
Medtr8g009900_1	Medtr8g009900	glutamyl-tRNA synthetase	HC	19.3223	24.1349	26.4768	22.408	24.2894	24.9231
Medtr8g009900_2	Medtr8g009900	glutamyl-tRNA synthetase	HC	0.224529	0	0.18167	0	0.556201	0
Medtr8g009920_1	Medtr8g009920	transmembrane protein; putative	LC	0	0	0	0	0	0
Medtr8g009940_1	Medtr8g009940	hypothetical protein	HC	0	0	0	0	0	0
Medtr8g009950_1	Medtr8g009950	signal transducer; putative	HC	13.2762	14.8407	14.4187	14.7532	14.3805	15.3856
Medtr8g009960_1	Medtr8g009960	NADH:ubiquinone oxidoreductase 17.2 kDa subunit	HC	183.461	188.019	186.906	174.155	168.957	180.548
Medtr8g009970_1	Medtr8g009970	splicing factor 3A subunit 2	HC	17.908	21.274	23.8576	21.4688	19.9187	25.5084
Medtr8g009980_1	Medtr8g009980	NADP-dependent alkenal double bond reductase	HC	17.754	21.4236	13.0628	20.8662	20.6789	14.637
Medtr8g009990_1	Medtr8g009990	hypothetical protein	HC	0.202435	0.215232	0.218273	0.242054	0.165024	0.14754
Medtr8g010000_1	Medtr8g010000	NADP-dependent alkenal double bond reductase	HC	16.7583	18.1339	8.26845	32.1321	23.791	13.7906
Medtr8g010010_1	Medtr8g010010	transmembrane protein; putative	LC	0	0	0	0	0	0
Medtr8g010020_1	Medtr8g010020	NADP-dependent alkenal double bond reductase	HC	3.8409	4.84346	3.0281	10.4172	7.12734	4.80166
Medtr8g010030_1	Medtr8g010030	NADP-dependent alkenal double bond reductase	HC	0.239785	0.367648	0.33488	2.7505	8.32641	9.12356
Medtr8g010040_1	Medtr8g010040	polygalacturonase	LC	0	0	0	0	0	0
Medtr8g010050_1	Medtr8g010050	pectin lyase superfamily protein	LC	0.0201323	0	0	0	0	0
Medtr8g010060_1	Medtr8g010060	transmembrane protein; putative	LC	0	0	0	0	0	0
Medtr8g010070_1	Medtr8g010070	polygalacturonase	LC	0	0	0	0	0	0
Medtr8g010080_1	Medtr8g010080	polygalacturonase	LC	0	0	0	0	0	0
Medtr8g010090_1	Medtr8g010090	polygalacturonase/glycoside hydrolase family protein	LC	0	0	0	0	0	0
Medtr8g010110_1	Medtr8g010110	polygalacturonase	LC	0	0	0	0	0	0
Medtr8g010120_1	Medtr8g010120	alpha/beta fold hydrolase	HC	0	0.0224226	0	0	0.0253612	0
Medtr8g010120_2	Medtr8g010120	alpha/beta fold hydrolase	HC	0.0415193	0.02579	0	0.0203137	0	0
Medtr8g010130_1	Medtr8g010130	ribosomal RNA large subunit methyltransferase J	HC	2.87229	2.90532	3.28982	2.2033	2.93743	2.84628
Medtr8g010140_1	Medtr8g010140	autophagocytosis-associated family protein	HC	6.80608	6.85185	7.95717	7.86646	7.81426	7.54331
Medtr8g010150_1	Medtr8g010150	hypothetical protein	LC	0.673521	0.780514	1.12779	0	0	0.320073
Medtr8g010160_1	Medtr8g010160	ABI3-interacting protein	HC	51.8999	57.5938	48.817	48.7857	50.313	45.3324
Medtr8g010170_1	Medtr8g010170	ABI3-interacting protein	HC	104.497	117.604	110.946	115.076	103.886	105.067
Medtr8g010180_1	Medtr8g010180	LRR receptor-like kinase	HC	70.5528	75.7778	69.6415	57.403	56.2197	54.4374
Medtr8g010200_1	Medtr8g010200	RALF-like protein	HC	43.154	25.5882	14.5334	12.5602	8.98647	10.6987
Medtr8g010220_1	Medtr8g010220	transmembrane protein; putative	LC	4.1861	4.29897	2.27222	0.935619	0.750073	0.902641
Medtr8g010230_1	Medtr8g010230	Defensin-like protein	HC	0	10.9606	0	0	0	0
Medtr8g010240_1	Medtr8g010240	hypothetical protein	LC	0	0	0	0	0	0
Medtr8g010250_1	Medtr8g010250	hypothetical protein	HC	0	0	0	0	0	0
Medtr8g010260_1	Medtr8g010260	Defensin-like protein	HC	0	0	0	0	0	0
Medtr8g010270_1	Medtr8g010270	Defensin-like protein	HC	0	0	0	0	0	0
Medtr8g010280_1	Medtr8g010280	Defensin-like protein	HC	0	10.7621	0	0	0	0
Medtr8g010290_1	Medtr8g010290	Defensin-like protein	HC	0	0	0	0	0	0
Medtr8g010310_1	Medtr8g010310	gamma-thionin family protein	HC	0	0	0	0	0	0
Medtr8g010320_1	Medtr8g010320	Defensin-like protein	HC	66.8504	38.6765	118.337	48.4066	66.4693	74.4159
Medtr8g010330_1	Medtr8g010330	pescadillo-like protein	HC	0.0515787	0.165695	0.105776	0.140365	0.0715095	0.141442
Medtr8g010340_1	Medtr8g010340	ethylene response factor	HC	0.671087	0.958566	0.501152	0.0508453	0.223408	0.214278
Medtr8g010350_1	Medtr8g010350	tuftelin-interacting protein	HC	13.2055	13.7623	12.7652	13.1293	12.7139	12.6999
Medtr8g010360_1	Medtr8g010360	hypothetical protein	HC	16.5832	17.7652	17.7856	15.4985	17.1704	17.6421
Medtr8g010360_2	Medtr8g010360	hypothetical protein	HC	0.381	0.195	0	0.201	0.193	1.28e-08
Medtr8g010370_1	Medtr8g010370	hypothetical protein	HC	9.57444	9.39141	9.19407	9.69799	10.3577	9.40374
Medtr8g010400_1	Medtr8g010400	transmembrane protein; putative	HC	9.00687	10.0189	1.23429	6.46535	5.8589	3.08982
Medtr8g010430_1	Medtr8g010430	CC-NBS-LRR resistance protein; putative	LC	0	0	0	0	0	0
Medtr8g010440_1	Medtr8g010440	NBS-LRR type disease resistance protein	LC	0.0196656	0.0964702	0.0679551	0.045136	0.0458652	0.0951709
Medtr8g010450_1	Medtr8g010450	transmembrane protein; putative	LC	17.0604	16.1875	4.14361	9.6045	8.14515	7.09481
Medtr8g010470_1	Medtr8g010470	hypothetical protein	LC	0	0	0	0	0	0
Medtr8g010480_1	Medtr8g010480	small ubiquitin-like modifier 3	LC	0.28596	0.230036	0.207192	0.347069	0.387485	0.252666
Medtr8g010490_1	Medtr8g010490	small ubiquitin-like modifier 3	LC	0	0	0	0	0	0
Medtr8g010500_1	Medtr8g010500	seven transmembrane MLO family protein	HC	0	0	0	0.017283	0	0.41309
Medtr8g010520_1	Medtr8g010520	transmembrane protein; putative	LC	0	0	0	0	0	0
Medtr8g010530_1	Medtr8g010530	seven transmembrane MLO family protein	HC	0.887252	0.570639	0.341995	5.76091	8.68511	7.27922
Medtr8g010540_1	Medtr8g010540	heavy metal transport/detoxification superfamily protein	HC	20.1683	31.0578	6.2109	26.1855	18.4742	19.1136
Medtr8g010550_1	Medtr8g010550	5-hydroxyisourate hydrolase	HC	11.5196	13.1646	13.1148	12.8287	12.5156	12.6218
Medtr8g010550_2	Medtr8g010550	5-hydroxyisourate hydrolase	HC	9.36121	12.1516	11.1643	8.12257	9.62092	10.8969
Medtr8g010570_1	Medtr8g010570	NADH dehydrogenase [ubiquinone] iron-sulfur protein	HC	322.548	351.667	319.653	328.323	316.931	299.135
Medtr8g010570_2	Medtr8g010570	NADH dehydrogenase [ubiquinone] iron-sulfur protein	HC	0.334097	0.92678	0	0.419333	1.80955	0.401893
Medtr8g010570_3	Medtr8g010570	NADH dehydrogenase [ubiquinone] iron-sulfur protein	HC	0	0	0	0	0	0
Medtr8g010580_1	Medtr8g010580	3-hydroxyisobutyryl-CoA hydrolase-like protein	HC	30.7963	30.601	30.3917	27.5851	27.562	28.3462
Medtr8g010580_2	Medtr8g010580	3-hydroxyisobutyryl-CoA hydrolase-like protein	HC	0.145806	0	0.0986323	0.153753	0	0.154917
Medtr8g010580_3	Medtr8g010580	3-hydroxyisobutyryl-CoA hydrolase-like protein	HC	0.57505	0.155745	0.517787	0.991023	0.815936	1.11615
Medtr8g010590_1	Medtr8g010590	non-specific phospholipase C4	HC	10.5502	8.49762	6.98913	8.90754	9.01221	9.31207
Medtr8g010590_2	Medtr8g010590	non-specific phospholipase C4	HC	0	0	0.062821	0	0	0
Medtr8g010600_1	Medtr8g010600	NAD-dependent epimerase/dehydratase family protein	HC	0	0.108827	0.0615167	0	0	0
Medtr8g010620_1	Medtr8g010620	peptidyl-prolyl cis-trans isomerase FKBP65	HC	11.6028	11.1515	9.63755	10.0565	10.7043	9.60355
Medtr8g010620_2	Medtr8g010620	peptidyl-prolyl cis-trans isomerase FKBP65	HC	0.656358	0.139297	0.327556	0.104162	0.297733	0
Medtr8g010620_3	Medtr8g010620	peptidyl-prolyl cis-trans isomerase FKBP65	HC	1.5626	4.3341	2.13801	3.61182	4.67213	3.16571
Medtr8g010620_4	Medtr8g010620	peptidyl-prolyl cis-trans isomerase FKBP65	HC	2.61658	1.39738	1.75239	1.99235	1.22517	2.05734
Medtr8g010630_1	Medtr8g010630	ICE-like protease (caspase) p20 domain protein	HC	0.206545	0.207513	0.258633	0.247029	0.0571917	0.0397287
Medtr8g010650_1	Medtr8g010650	hypothetical protein	LC	0	0	0	0	0	0
Medtr8g010670_1	Medtr8g010670	MIRO-like protein	HC	0.0423431	0	0.039546	0.0185915	0	0.01341
Medtr8g010690_1	Medtr8g010690	non-specific phospholipase C4	HC	0	0.0429833	0	0	0.0227102	0
Medtr8g010700_1	Medtr8g010700	NAD(P)-binding rossmann-fold protein	HC	12.3211	10.2614	8.32251	8.07231	6.85514	11.273
Medtr8g010710_1	Medtr8g010710	hypothetical protein	LC	0	0	0	0	0	0
Medtr8g010720_1	Medtr8g010720	hypothetical protein	HC	2.46107	2.57818	2.7063	1.70183	2.87954	1.93825
Medtr8g010730_1	Medtr8g010730	pre-mRNA-processing-splicing factor	HC	0.910572	1.29169	0.88087	0.788172	0.709832	1.06813
Medtr8g010740_1	Medtr8g010740	hypothetical protein	HC	0	0	0	0	0	0
Medtr8g010750_1	Medtr8g010750	TCP-1/cpn60 chaperonin family protein	HC	2.92688	3.09311	2.61465	2.66986	2.87217	2.87316
Medtr8g010770_1	Medtr8g010770	SPFH domain/band 7 family protein	HC	0.210244	0.38508	0.210673	0.568807	0	0.315911
Medtr8g011080_1	Medtr8g011080	DnaJ heat shock amino-terminal domain protein	HC	6.6262	8.31094	7.20857	6.82724	6.03945	6.36154
Medtr8g011090_1	Medtr8g011090	hypothetical protein	LC	0	0	0	0	0	0
Medtr8g011100_1	Medtr8g011100	peptidyl-prolyl cis-trans isomerase FKBP65	HC	0.0191284	0	0	0	0.0571233	0.0184104
Medtr8g011110_1	Medtr8g011110	FKBP-type peptidyl-prolyl cis-trans isomerase	LC	0	0	0	0	0	0
Medtr8g011120_1	Medtr8g011120	NYN domain protein	LC	0.0424495	0.0507415	0.0458937	0.0272061	0.00706646	0.0399427
Medtr8g011130_1	Medtr8g011130	endonuclease or glycosyl hydrolase; putative	LC	0.0978013	0.172178	0.0708897	0.143888	0.163223	0.0729531
Medtr8g011140_1	Medtr8g011140	FKBP-type peptidyl-prolyl cis-trans isomerase	HC	0.0294642	0	0	0	0.0198976	0
Medtr8g011150_1	Medtr8g011150	Pre-mRNA-processing-splicing factor 8	HC	0.99503	1.57385	0.912814	1.66593	1.43266	1.50474
Medtr8g011155_1	Medtr8g011155	hypothetical protein	LC	0	0	0	0	0	0
Medtr8g011160_1	Medtr8g011160	transmembrane protein; putative	HC	2.64559	2.38661	2.15461	1.2193	2.0726	2.3916
Medtr8g011170_1	Medtr8g011170	NB-ARC domain disease resistance protein	LC	1.6648	1.94631	1.46067	1.17905	1.23812	1.75581
Medtr8g011180_1	Medtr8g011180	NB-ARC domain disease resistance protein	LC	1.53863	1.23681	0.661617	0.865527	0.539663	0.586361
Medtr8g011190_1	Medtr8g011190	hypothetical protein	LC	0	0	0	0	0	0
Medtr8g011200_1	Medtr8g011200	ATP/DNA-binding protein	HC	0	0	0	0	0	0
Medtr8g011210_1	Medtr8g011210	ATP/DNA-binding protein	HC	0.007164	0	0.0050553	0.00346507	0.00629756	0.014234
Medtr8g011220_1	Medtr8g011220	hypothetical protein	HC	0	0	0	0	0	0
Medtr8g011230_1	Medtr8g011230	ATP/DNA-binding protein	HC	0	0	0	0	0	0
Medtr8g011260_1	Medtr8g011260	hypothetical protein	LC	0	0	0	0	0	0
Medtr8g011270_1	Medtr8g011270	protein transporter Sec23-like protein	HC	20.8867	21.264	22.2444	21.5412	23.3261	22.3624
Medtr8g011280_1	Medtr8g011280	LRR and NB-ARC domain disease resistance protein	LC	0	0.00922377	0.00533047	0	0	0.00732613
Medtr8g011300_1	Medtr8g011300	NBS-LRR type disease resistance protein	LC	5.84195	5.20919	5.0016	6.13421	6.01114	5.61461
Medtr8g011320_1	Medtr8g011320	NB-ARC domain disease resistance protein	LC	0.831583	1.67071	1.27915	1.28907	1.80323	1.11464
Medtr8g011330_1	Medtr8g011330	ATP/DNA-binding protein	HC	0.126321	0.185645	0.203411	0.119103	0.0897496	0.146855
Medtr8g011340_1	Medtr8g011340	PLAT/LH2 domain lipoxygenase family protein	HC	3.00588	3.13938	2.60833	3.06929	2.95501	2.86615
Medtr8g011350_1	Medtr8g011350	serine carboxypeptidase-like protein	HC	65.3364	60.6204	77.1654	60.492	59.448	64.3032
Medtr8g011350_2	Medtr8g011350	serine carboxypeptidase-like protein	HC	0.498308	0.122928	0.237269	0.258451	0.421954	0.22709
Medtr8g011370_1	Medtr8g011370	G-type lectin S-receptor-like Serine/Threonine-kinase RLK1; putative	HC	0.00842847	0	0	0.0106223	0.0254161	0
Medtr8g011373_1	Medtr8g011373	hypothetical protein	LC	0	0	0	0	0	0
Medtr8g011377_1	Medtr8g011377	hypothetical protein	LC	0.0513662	0.0511084	0.0380266	1.88141	1.45473	1.41834
Medtr8g011380_1	Medtr8g011380	hypothetical protein	HC	0	0	0	0	0	0
Medtr8g011390_1	Medtr8g011390	somatic embryogenesis receptor-like kinase; putative	HC	0	0	0	0	0	0
Medtr8g011410_1	Medtr8g011410	cysteine-rich RLK (receptor-like kinase) protein	HC	0.0325451	0.0226119	0.0229333	0.014327	0.0127937	0.00637797
Medtr8g011430_1	Medtr8g011430	lectin kinase family protein	HC	0.379658	0.547672	0.566591	0.324249	0.963728	0.910394
Medtr8g011440_1	Medtr8g011440	cysteine-rich RLK (receptor-like kinase) protein	LC	0.155715	0.160526	0.171894	0.222483	0.206393	0.224098
Medtr8g011450_1	Medtr8g011450	Spc97/Spc98 family of spindle pole body (SBP) component	HC	7.42058	6.45363	8.28787	5.97312	6.6503	7.29339
Medtr8g011460_1	Medtr8g011460	actin-binding calponin-like (CH) domain protein	HC	5.25034	3.37743	7.28477	3.50358	3.75153	5.73853
Medtr8g011470_1	Medtr8g011470	pathogenic type III effector avirulence factor Avr AvrRpt-cleavage: cleavage site protein	HC	24.0698	22.0862	27.8689	36.0288	27.8341	29.5725
Medtr8g011470_2	Medtr8g011470	pathogenic type III effector avirulence factor Avr AvrRpt-cleavage: cleavage site protein	HC	0.44039	1.56613	0.82088	2.42228	1.34257	1.59616
Medtr8g011480_1	Medtr8g011480	hypothetical protein	HC	8.03538	10.7892	12.0758	12.1086	12.3457	12.7889
Medtr8g011490_1	Medtr8g011490	Spc97/Spc98 family of spindle pole body (SBP) component; putative	HC	8.47595	12.9233	9.88565	10.0097	9.22661	10.5454
Medtr8g011490_2	Medtr8g011490	Spc97/Spc98 family of spindle pole body (SBP) component; putative	HC	0.772164	0.649543	1.04169	1.05043	1.10566	0.745229
Medtr8g011510_1	Medtr8g011510	glyoxalase-like domain protein	HC	0	0	0.198753	0.222837	0.0654413	0.389924
Medtr8g011520_1	Medtr8g011520	hypothetical protein	LC	0	0	0	0	0	0
Medtr8g011530_1	Medtr8g011530	asparagine-tRNA ligase	HC	8.09857	7.22473	6.51772	6.70323	7.28309	7.05067
Medtr8g011540_1	Medtr8g011540	transmembrane protein; putative	HC	0	0	0	0	0	0
Medtr8g011550_1	Medtr8g011550	NB-ARC domain disease resistance protein	LC	0	0	0	0	0	0
Medtr8g011560_1	Medtr8g011560	peptidyl-prolyl cis-trans isomerase FKBP65	LC	0.0357057	0	0	0	0	0
Medtr8g011565_1	Medtr8g011565	endonuclease or glycosyl hydrolase; putative	LC	0.181798	0.172178	0.0708897	0.143888	0.158784	0.0729531
Medtr8g011570_1	Medtr8g011570	NYN domain protein	LC	0	0	0.0068865	0	0.0377194	0.0216032
Medtr8g011575_1	Medtr8g011575	hypothetical protein	LC	0	0	0	0	0	0
Medtr8g011580_1	Medtr8g011580	peptidyl-prolyl cis-trans isomerase FKBP62-like protein	LC	0	0	0	0	0	0
Medtr8g011590_1	Medtr8g011590	LRR and NB-ARC domain disease resistance protein	LC	0	0	0	0	0	0
Medtr8g011600_1	Medtr8g011600	NB-ARC domain disease resistance protein	LC	0.0077031	0.0094605	0	0	0	0
Medtr8g011610_1	Medtr8g011610	lipase class 3 family protein	HC	11.6435	11.0167	4.56111	7.68845	8.5475	8.32773
Medtr8g011625_1	Medtr8g011625	hypothetical protein	LC	0	0	0	0	0.36755	0
Medtr8g011630_1	Medtr8g011630	hypothetical protein	LC	0	0	0	0	0	0
Medtr8g011650_1	Medtr8g011650	auxin-induced in root cultures protein; putative	HC	91.7291	64.5925	80.4904	100.477	83.7531	76.2765
Medtr8g011710_1	Medtr8g011710	disease resistance protein (TIR-NBS-LRR class)	LC	20.6383	20.3226	10.3075	21.5086	23.2411	12.4499
Medtr8g011710_2	Medtr8g011710	disease resistance protein (TIR-NBS-LRR class)	LC	0.85336	0.704379	0.282022	0.3049	0.580686	0.394987
Medtr8g011720_2	Medtr8g011720	ubiquitin-protein ligase	chr8:3250050-3245740	13.843	14.9155	14.518	15.8425	15.0659	14.6171
Medtr8g011725_1	Medtr8g011725	disease resistance protein (TIR-NBS-LRR class)	LC	1.69208	2.3929	1.43837	1.5768	2.05232	2.23884
Medtr8g011730_1	Medtr8g011730	MATH domain protein	LC	0.0402647	0	0	0.054069	0.042325	0
Medtr8g011740_1	Medtr8g011740	ECA1 gametogenesis related family	HC	0	0	0	0	0	0
Medtr8g011750_1	Medtr8g011750	hypothetical protein	LC	0	0	0	0	0	0
Medtr8g011760_1	Medtr8g011760	ECA1 gametogenesis related family	HC	0	0	0	0	0	0
Medtr8g011770_1	Medtr8g011770	ECA1 gametogenesis related family	HC	0	0	0	0	0	0
Medtr8g011780_1	Medtr8g011780	Serine/Threonine-kinase OXI1-like protein	HC	26.639	21.2743	3.63396	13.808	12.0241	7.71835
Medtr8g011790_1	Medtr8g011790	transmembrane protein; putative	LC	0	0	0	0	0	0
Medtr8g011850_1	Medtr8g011850	disease resistance protein (TIR-NBS-LRR class); putative	LC	1.55259	2.54835	1.42286	2.19112	2.61832	1.60504
Medtr8g011870_1	Medtr8g011870	hypothetical protein	LC	2.97556	4.79061	2.83333	3.60797	3.67074	3.79225
Medtr8g011880_1	Medtr8g011880	prolamin-like protein	LC	0	0	0	0	0	0
Medtr8g011890_1	Medtr8g011890	RNA polymerase II; Rpb4; core protein	HC	146.389	164.811	143.676	169.63	167.003	136.517
Medtr8g011950_1	Medtr8g011950	disease resistance protein (TIR-NBS-LRR class)	LC	0.163793	0.296717	0.107188	0.168373	0.18786	0.16262
Medtr8g011970_1	Medtr8g011970	hypothetical protein	LC	0	0	0	0	0	0
Medtr8g012005_1	Medtr8g012005	hypothetical protein	HC	0.515055	0.529578	0.364992	0.909431	0.945207	1.1602
Medtr8g012072_1	Medtr8g012072	hypothetical protein	HC	0.0181647	0	0	0	0.0615523	0.0937211
Medtr8g012080_1	Medtr8g012080	disease resistance protein (TIR-NBS-LRR class)	LC	0.025041	0.0072078	0.0323787	0.0156923	0.0181081	0
Medtr8g012090_1	Medtr8g012090	F-box protein interaction domain protein	HC	1.02906	1.32773	0.699619	1.87689	1.22093	1.08432
Medtr8g012120_1	Medtr8g012120	disease resistance protein (TIR-NBS-LRR class) family protein; putative	HC	0	0	0	0.0579217	0	0
Medtr8g012155_1	Medtr8g012155	RALF-like protein	HC	0	0	0	0	0	0
Medtr8g012160_1	Medtr8g012160	hypothetical protein	LC	0	0	0	0	0	0
Medtr8g012170_1	Medtr8g012170	hypothetical protein	LC	0	0	0	0	0	0
Medtr8g012180_1	Medtr8g012180	disease resistance protein (TIR-NBS-LRR class)	LC	23.421	30.6846	11.3632	22.8032	24.422	10.7709
Medtr8g012180_2	Medtr8g012180	disease resistance protein (TIR-NBS-LRR class)	LC	23.5399	26.3086	10.301	18.1389	17.6113	9.36701
Medtr8g012180_3	Medtr8g012180	disease resistance protein (TIR-NBS-LRR class)	LC	2.26405	3.19436	0.740757	1.68515	2.15528	0.928044
Medtr8g012190_1	Medtr8g012190	disease resistance protein (TIR-NBS-LRR class)	LC	9.09014	7.82779	7.83041	9.14298	10.5243	9.53111
Medtr8g012190_2	Medtr8g012190	disease resistance protein (TIR-NBS-LRR class)	LC	0.0137696	1.25971	1.34066	1.35321	0.673686	0.964971
Medtr8g012200_1	Medtr8g012200	disease resistance protein (TIR-NBS-LRR class)	LC	5.35162	5.48254	6.22411	4.0814	4.77325	4.59614
Medtr8g012210_1	Medtr8g012210	transcription termination factor family protein	HC	1.17842	1.23704	1.85582	1.21436	1.19195	1.32317
Medtr8g012240_1	Medtr8g012240	DUF506 family protein	HC	27.6681	11.362	11.8072	6.72758	11.8316	10.9285
Medtr8g012260_1	Medtr8g012260	hypothetical protein	LC	0	0	0	0	0	0.170143
Medtr8g012270_1	Medtr8g012270	hypothetical protein	LC	0	0	0	0	0	0
Medtr8g012290_1	Medtr8g012290	BHLH transcription factor	HC	48.1971	30.9034	23.0478	29.7638	27.4135	26.0891
Medtr8g012290_2	Medtr8g012290	BHLH transcription factor	HC	15.2962	13.0922	7.99696	10.8314	9.93923	9.21589
Medtr8g012300_1	Medtr8g012300	hypothetical protein	LC	0	0	0	0	0	0
Medtr8g012320_1	Medtr8g012320	xyloglucan glycosyltransferase	HC	15.7872	13.6214	14.8013	16.2317	15.7107	14.4368
Medtr8g012325_1	Medtr8g012325	40S ribosomal S8-like protein	HC	277.002	232.35	433.081	252.313	232.687	307.488
Medtr8g012330_1	Medtr8g012330	40S ribosomal protein S8	HC	0	0	0	0	0	0.0262637
Medtr8g012340_1	Medtr8g012340	peptidyl-prolyl cis-trans isomerase FKBP62-like protein	HC	36.7967	39.3875	43.885	36.5412	35.7952	36.8824
Medtr8g012350_1	Medtr8g012350	FKBP-type peptidyl-prolyl cis-trans isomerase	LC	0	0	0	0	0	0
Medtr8g012360_1	Medtr8g012360	FKBP-type peptidyl-prolyl cis-trans isomerase	HC	0	0	0	0	0	0.0305521
Medtr8g012370_1	Medtr8g012370	hypothetical protein	LC	0	0	0	0	0	0
Medtr8g012380_1	Medtr8g012380	FKBP-type peptidyl-prolyl cis-trans isomerase	HC	268.151	248.429	324.605	286.778	267.329	285.367
Medtr8g012390_1	Medtr8g012390	heavy metal P-type ATPase	HC	17.3674	20.4214	13.483	19.0614	21.6542	15.6434
Medtr8g012390_2	Medtr8g012390	heavy metal P-type ATPase	HC	0.245704	0.188998	0.0776867	0	0.364955	0.066221
Medtr8g012400_1	Medtr8g012400	O-glycosyl hydrolase family 17 protein	HC	33.2624	38.8838	48.0373	42.9155	54.1701	49.787
Medtr8g012400_2	Medtr8g012400	O-glycosyl hydrolase family 17 protein	HC	0	0	0	0	0	0
Medtr8g012410_1	Medtr8g012410	hypothetical protein	HC	19.7183	23.9914	32.8017	22.0614	23.6475	24.5527
Medtr8g012420_1	Medtr8g012420	DUF760 family protein	HC	22.2244	21.8065	67.9673	18.2099	29.758	33.4623
Medtr8g012450_1	Medtr8g012450	cyclin-dependent kinase	HC	13.5243	13.2019	15.0761	13.6709	15.4394	16.8245
Medtr8g012450_2	Medtr8g012450	cyclin-dependent kinase	HC	0.461943	0.388044	0.859287	1.72968	1.15391	1.68319
Medtr8g012460_1	Medtr8g012460	GDSL esterase/lipase plant-like protein; putative	LC	0	0.157375	0.460763	0.814786	0.178058	0.257028
Medtr8g012470_1	Medtr8g012470	hypothetical protein	HC	0.57076	0.745883	0.379197	0	0	0
Medtr8g012480_1	Medtr8g012480	hypothetical protein	HC	0.0993767	0	0	0	0	0.091854
Medtr8g012490_1	Medtr8g012490	transmembrane protein; putative	LC	0	0.0523313	0.0589335	0	0	0.042583
Medtr8g012500_1	Medtr8g012500	hypothetical protein	LC	0	0	0	0	0	0
Medtr8g012520_1	Medtr8g012520	GDSL-like lipase/acylhydrolase	HC	0.0847363	0	0.0508803	0.151628	0.141773	0
Medtr8g012540_1	Medtr8g012540	GDSL-like lipase/acylhydrolase	LC	0	0	0	0	0.0138956	0
Medtr8g012550_1	Medtr8g012550	polyketide cyclase/dehydrase and lipid transporter	HC	892.159	859.353	618.675	618.098	661.627	579.228
Medtr8g012560_1	Medtr8g012560	vacuolar sorting protein 39 domain protein	HC	6.85941	9.32549	5.46032	6.71819	6.11451	7.04629
Medtr8g012560_2	Medtr8g012560	vacuolar sorting protein 39 domain protein	HC	3.97261	0.742666	4.64998	3.74032	4.82535	3.9259
Medtr8g012565_1	Medtr8g012565	1-deoxy-D-xylulose 5-phosphate reductoisomerase	HC	0.0977614	0.178192	0.0281643	0.156177	0.123423	0.0140065
Medtr8g012565_2	Medtr8g012565	1-deoxy-D-xylulose 5-phosphate reductoisomerase	HC	0.150517	0.0451057	0.0388743	0.150134	0.0422508	1.08414
Medtr8g012570_1	Medtr8g012570	GTP cyclohydrolase I 1	HC	1.9233	1.98105	2.69152	2.10468	1.50314	1.99925
Medtr8g012580_1	Medtr8g012580	hypothetical protein	HC	9.06909	11.0988	10.7717	11.4709	10.5086	10.1178
Medtr8g012585_1	Medtr8g012585	cytochrome P450 family 82 protein	HC	0	0.133216	0.0105161	0	0	0.0144345
Medtr8g012590_1	Medtr8g012590	cytochrome P450 family protein	HC	20.8613	14.1871	10.3148	9.76867	13.1887	15.9589
Medtr8g012595_1	Medtr8g012595	ER lumen protein retaining receptor-like protein	HC	0.860095	3.98996	0.153452	0.415985	0.509433	0.490902
Medtr8g012600_1	Medtr8g012600	ER lumen protein retaining receptor-like protein	LC	0	0	0	0	0	0
Medtr8g012605_1	Medtr8g012605	ER lumen protein retaining receptor-like protein	LC	0	0	0	0	0	0
Medtr8g012610_1	Medtr8g012610	ER lumen protein retaining receptor family protein; putative	HC	0	0	0	0	0	0
Medtr8g012615_1	Medtr8g012615	ER lumen protein retaining receptor family protein	HC	0.0878277	0.051828	0	0	0	0
Medtr8g012620_1	Medtr8g012620	ninja-family protein AFP1	LC	0.733246	0.45355	0.0366597	0.21588	0.0600168	0.0771994
Medtr8g012630_1	Medtr8g012630	UDP-glucosyltransferase family protein	HC	0.284553	0.204319	0.516846	0.274645	0.508382	0.544923
Medtr8g012635_1	Medtr8g012635	UDP-glucosyltransferase family protein	LC	0.776944	0.948146	1.05167	1.05186	1.30411	0.938147
Medtr8g012650_1	Medtr8g012650	UDP-glucosyltransferase family protein	LC	0.0190169	0	0	0	0.0688842	0.0489599
Medtr8g012655_1	Medtr8g012655	ethylene response factor	HC	5.45934	5.5414	5.99963	4.48694	4.68549	5.97602
Medtr8g012660_1	Medtr8g012660	Defensin-like protein	HC	0	4.60068	0	0.485917	0	0.37533
Medtr8g012665_1	Medtr8g012665	hypothetical protein	LC	0.41738	0	0	0	0	1.22564
Medtr8g012670_1	Medtr8g012670	hypothetical protein	LC	0	0	0	0	0	0
Medtr8g012675_1	Medtr8g012675	transmembrane protein; putative	HC	0.265166	1.64858	0.37423	0	0	1.0537
Medtr8g012680_1	Medtr8g012680	Defensin-like protein	HC	0.34536	6.02468	2.66507	2.99382	10.1682	4.71749
Medtr8g012690_1	Medtr8g012690	Defensin-like protein	HC	0	0	0	0	0	0
Medtr8g012700_1	Medtr8g012700	Defensin-like protein	HC	0	5.01725	0	0	0	0
Medtr8g012705_1	Medtr8g012705	Defensin-like protein	HC	0	0	0	0	0	0
Medtr8g012705_2	Medtr8g012705	Defensin-like protein	HC	0	0.215496	0	0	0	0
Medtr8g012725_1	Medtr8g012725	Tim17/Tim22/Tim23/Pmp24 family protein	HC	8.51299	12.3476	12.4898	10.3605	10.6271	10.2627
Medtr8g012730_1	Medtr8g012730	UDP-glucosyltransferase family protein	LC	3.68777	3.46442	4.81222	5.81	6.31331	6.34433
Medtr8g012735_1	Medtr8g012735	glycosyltransferase GT12D15	LC	6.01333	3.79942	5.98731	6.42603	9.4299	8.72762
Medtr8g012745_1	Medtr8g012745	UDP-glucosyltransferase family protein	LC	1.48091	1.48061	1.49088	2.15961	1.55826	2.54291
Medtr8g012750_1	Medtr8g012750	anthocyanin 5-aromatic acyltransferase	HC	0.12032	0.0703247	0.166991	0.137819	0.0844833	0.0855377
Medtr8g012755_1	Medtr8g012755	hypothetical protein	HC	0	0.228616	0	0	0	0
Medtr8g012760_1	Medtr8g012760	Defensin-like protein	HC	4.65349	13.1239	6.94729	7.20851	7.45939	8.09455
Medtr8g012775_1	Medtr8g012775	Defensin-like protein	HC	48.2354	37.0179	65.0289	117.792	82.1203	50.8873
Medtr8g012775_2	Medtr8g012775	Defensin-like protein	HC	1.50481	0.396197	2.48812	2.64847	1.28379	1.20491
Medtr8g012775_3	Medtr8g012775	Defensin-like protein	HC	0.764406	0.36303	0.395613	0.374067	0.133536	0.310426
Medtr8g012780_1	Medtr8g012780	hypothetical protein	LC	0	0	0	0	0	0
Medtr8g012785_1	Medtr8g012785	gamma-thionin/defensin	HC	0	0	0	0	0	0
Medtr8g012795_1	Medtr8g012795	Defensin-like protein	HC	175.456	102.489	137.543	94.0993	320.293	321.834
Medtr8g012800_1	Medtr8g012800	Defensin-like protein	HC	0	1.66627	0	0	0	0
Medtr8g012805_1	Medtr8g012805	Defensin-like protein	HC	0	0.883693	0.255345	346.391	412.055	445.517
Medtr8g012810_1	Medtr8g012810	Defensin-like protein	HC	0	0	0	17.8385	14.9216	19.8291
Medtr8g012815_1	Medtr8g012815	Defensin-like protein	HC	0	0	0	21.4426	25.4769	23.5688
Medtr8g012820_1	Medtr8g012820	Defensin-like protein	HC	0	0	0	190.146	254.904	333.541
Medtr8g012835_1	Medtr8g012835	Defensin-like protein	HC	0.370687	0	0	674.569	864.912	809.454
Medtr8g012845_1	Medtr8g012845	Defensin-like protein	HC	0	0	0	15.0907	12.9255	25.4704
Medtr8g012850_1	Medtr8g012850	transmembrane protein; putative	HC	0	0	0	214.349	302.519	398.372
Medtr8g012860_1	Medtr8g012860	Defensin-like protein	HC	0	0	0	41.8352	58.3734	65.2372
Medtr8g012865_1	Medtr8g012865	Defensin-like protein	HC	0.723717	0	0	50.2989	62.1404	60.7874
Medtr8g012870_1	Medtr8g012870	Defensin-like protein	HC	0	0	0	2.42894	1.69702	0.467217
Medtr8g012875_1	Medtr8g012875	Defensin-like protein	HC	0	0	0	0	1.92524	0.72582
Medtr8g012880_1	Medtr8g012880	hypothetical protein	LC	0	0	0	0	0	0
Medtr8g012885_1	Medtr8g012885	Defensin-like protein	HC	0	0	0	121.758	192.815	202.062
Medtr8g012890_1	Medtr8g012890	Defensin-like protein	HC	0	0	0	13.7463	25.8412	26.3807
Medtr8g012895_1	Medtr8g012895	Defensin-like protein	HC	0	0	0	0	0	0
Medtr8g012900_1	Medtr8g012900	vacuolar iron transporter-like protein	HC	87.0091	70.9967	52.2301	114.873	77.1388	47.8534
Medtr8g012900_2	Medtr8g012900	vacuolar iron transporter-like protein	HC	11.4558	15.1268	8.6069	21.3131	1.08747	4.98578
Medtr8g012900_3	Medtr8g012900	vacuolar iron transporter-like protein	HC	3.27957	2.43978	0.431988	2.94589	1.01213	0.275689
Medtr8g012900_4	Medtr8g012900	vacuolar iron transporter-like protein	HC	0.119035	0.24375	0.00772759	0.154172	0.00150413	0.00317922
Medtr8g012905_1	Medtr8g012905	hypothetical protein	LC	0	0	0	0	0	0
Medtr8g012915_1	Medtr8g012915	RALF-like protein	HC	0.46603	0.189682	0.10085	0	0	0.161127
Medtr8g012930_1	Medtr8g012930	RALF-like protein	HC	0	0.528124	0	0	0	0.218666
Medtr8g012935_1	Medtr8g012935	RALF-like protein	HC	0	0	0	0	0	0
Medtr8g012940_1	Medtr8g012940	transmembrane protein; putative	LC	0	0	0	0	0	0
Medtr8g012945_1	Medtr8g012945	NADH-ubiquinone oxidoreductase 10.5 kDa subunit	HC	131.253	150.441	134.548	150.92	148.119	145.239
Medtr8g012950_1	Medtr8g012950	cystatin domain protein	HC	0	0	0	0	0	0
Medtr8g012960_1	Medtr8g012960	RPM1 interacting protein 4 transcript protein	HC	52.5562	73.6459	91.8707	54.2442	61.513	55.3323
Medtr8g012965_1	Medtr8g012965	lipid-A-disaccharide synthase	HC	2.05341	2.60941	2.61026	2.23257	2.20859	2.46268
Medtr8g012970_1	Medtr8g012970	cytochrome P450 family 88 protein	HC	5.81693	4.72535	8.27851	4.12749	4.05764	6.68906
Medtr8g012985_1	Medtr8g012985	carboxyl-terminal peptidase	LC	0	0	0	0	0.11256	0
Medtr8g012990_1	Medtr8g012990	DUF4409 domain protein	LC	0	0	0	0	0	0
Medtr8g012995_1	Medtr8g012995	SAM domain protein	HC	33.9986	30.2125	35.0624	33.3673	33.7543	35.6681
Medtr8g013000_1	Medtr8g013000	F-box protein interaction domain protein	HC	2.21182	1.97313	2.42679	2.16873	2.08528	2.01069
Medtr8g013005_1	Medtr8g013005	galactose oxidase	LC	0	0	0	0	0	0
Medtr8g013010_1	Medtr8g013010	F-box protein interaction domain protein	LC	0	0	0	0	0	0
Medtr8g013025_1	Medtr8g013025	tyrosine kinase	LC	0	0	0	0	0	0
Medtr8g013030_1	Medtr8g013030	ubiquitin-associated (UBA)/TS-N domain protein	HC	2.04747	2.44759	1.79107	2.76884	2.05358	2.0722
Medtr8g013035_1	Medtr8g013035	RALF-like protein	HC	0	0	0	0	0	0
Medtr8g013040_1	Medtr8g013040	hypothetical protein	HC	1.99776	2.4703	1.82173	2.00474	2.27864	1.73334
Medtr8g013045_1	Medtr8g013045	GPI transamidase component Gpi16 subunit-like protein	HC	11.215	11.0381	11.2119	10.8524	11.9225	9.86879
Medtr8g013045_2	Medtr8g013045	GPI transamidase component Gpi16 subunit-like protein	HC	1.33553	0.657601	2.23764	1.27168	8.6111e-05	1.63568
Medtr8g013050_1	Medtr8g013050	GPI transamidase component Gpi16 subunit-like protein	HC	0.048069	0.0151067	0.00768003	0.0228872	0.0239746	0.0118222
Medtr8g013055_1	Medtr8g013055	xyloglucan endotransglucosylase/hydrolase family protein	HC	0	0	0.0342773	0	0.0179521	0.0255697
Medtr8g013075_1	Medtr8g013075	acid phosphatase	HC	0	0.260625	0.87333	0.450673	0	0.548661
Medtr8g013080_1	Medtr8g013080	acid phosphatase	HC	0	0.260625	0.87333	0.450673	0	0.548661
Medtr8g013090_1	Medtr8g013090	plant acid phosphatase	HC	3.53736	1.78532	3.1025	1.09946	1.12102	4.1674
Medtr8g013095_1	Medtr8g013095	X-ray induced transcript protein	HC	7.70744	6.76484	10.9649	7.07535	6.22216	10.4137
Medtr8g013560_1	Medtr8g013560	G-type lectin S-receptor-like Serine/Threonine-kinase	LC	0.249349	0.0652206	0.0776237	0.0125186	0.0120272	0.0516347
Medtr8g013580_1	Medtr8g013580	G-type lectin S-receptor-like Serine/Threonine-kinase	LC	0.500634	0.107419	0.325523	0.153539	0.143555	0.239086
Medtr8g013600_1	Medtr8g013600	G-type lectin S-receptor-like Serine/Threonine-kinase	LC	8.595	7.3071	16.9147	8.156	9.68555	10.7204
Medtr8g013610_1	Medtr8g013610	G-type lectin S-receptor-like Serine/Threonine-kinase	HC	12.3924	11.2339	5.15258	9.92433	8.26215	5.67436
Medtr8g013620_1	Medtr8g013620	G-type lectin S-receptor-like Serine/Threonine-kinase	LC	22.3751	17.9083	16.622	13.8936	19.4737	17.3031
Medtr8g013620_2	Medtr8g013620	G-type lectin S-receptor-like Serine/Threonine-kinase	LC	0.464256	0.839185	0.589305	1.6934	2.51918	0.584036
Medtr8g013620_3	Medtr8g013620	G-type lectin S-receptor-like Serine/Threonine-kinase	LC	0.15027	0.0699643	0.0404257	0.0608193	0.0475956	0
Medtr8g013620_4	Medtr8g013620	G-type lectin S-receptor-like Serine/Threonine-kinase	LC	4.02204	3.79883	1.99735	3.82431	5.11239	3.25779
Medtr8g013640_1	Medtr8g013640	4F5 family protein	HC	456.172	452.909	224.772	355.602	338.942	179.131
Medtr8g013640_2	Medtr8g013640	4F5 family protein	HC	22.3512	26.5142	9.27054	15.5694	14.1769	5.30525
Medtr8g013640_3	Medtr8g013640	4F5 family protein	HC	3.59823	5.51499	2.68323	3.95972	4.22427	1.76787
Medtr8g013640_4	Medtr8g013640	4F5 family protein	HC	1.39269	2.04197	0.716077	1.20178	1.3522	0.75124
Medtr8g013650_1	Medtr8g013650	zinc finger; C3HC4 type (RING finger) protein	HC	13.0664	15.3722	10.4949	12.848	12.017	9.99693
Medtr8g013660_1	Medtr8g013660	zinc finger; C3HC4 type (RING finger) protein	HC	8.01214	9.43626	8.20316	13.2736	14.276	8.68782
Medtr8g013660_2	Medtr8g013660	zinc finger; C3HC4 type (RING finger) protein	HC	0.6168	0.61218	1.43511	1.11438	0.939118	0.474328
Medtr8g013660_3	Medtr8g013660	zinc finger; C3HC4 type (RING finger) protein	HC	0.457248	0.637661	0.143672	0.829993	1.37425	0.388882
Medtr8g013670_1	Medtr8g013670	PPR containing plant-like protein; putative	HC	2.41719	2.80198	3.2163	3.5549	3.22198	2.97511
Medtr8g013680_1	Medtr8g013680	major intrinsic protein (MIP) family transporter	HC	84.4266	28.5546	47.9948	33.0172	25.2709	24.2365
Medtr8g013700_1	Medtr8g013700	chromosome region maintenance protein 1/exportin	HC	0.00730037	0	0	0	0	0
Medtr8g013720_1	Medtr8g013720	VHS domain plant protein	HC	35.2966	37.3716	34.6403	34.9027	35.4213	33.6152
Medtr8g013730_1	Medtr8g013730	RALF-like protein	HC	0	0	0	0.61535	0.800399	0.423494
Medtr8g013740_1	Medtr8g013740	RALF-like protein	HC	0	0	0	0	0	0
Medtr8g013750_1	Medtr8g013750	RALF-like protein	HC	0	0	0	0	0	0
Medtr8g013760_1	Medtr8g013760	cytochrome C oxidase assembly protein COX19	HC	5.86822	10.0426	7.81149	8.36244	11.8904	7.49695
Medtr8g013760_2	Medtr8g013760	cytochrome C oxidase assembly protein COX19	HC	26.8131	22.2837	16.6597	36.3964	29.2081	18.9925
Medtr8g013780_1	Medtr8g013780	calcium-transporting ATPase; putative	HC	0	0	0	0	0	0
Medtr8g013810_1	Medtr8g013810	cation transport ATPase	HC	0.187331	0.0985029	0.205845	0.11564	0.174242	0.0913558
Medtr8g013830_1	Medtr8g013830	transmembrane protein; putative	HC	13.9041	11.1672	8.77956	6.26635	5.45986	5.50313
Medtr8g013830_2	Medtr8g013830	transmembrane protein; putative	HC	5.00237	4.88146	4.28542	2.93825	2.88	3.97174
Medtr8g013840_1	Medtr8g013840	transmembrane protein; putative	LC	0	0	0	0	0	0
Medtr8g013860_1	Medtr8g013860	AP2 domain class transcription factor	HC	6.29324	6.07675	9.60271	8.54875	9.80842	24.6552
Medtr8g013870_1	Medtr8g013870	transmembrane protein; putative	LC	0	0	0	0	0	0
Medtr8g013890_1	Medtr8g013890	transmembrane protein; putative	LC	0	0	0	0	0	0
Medtr8g013900_1	Medtr8g013900	CASP-like protein	HC	18.044	27.8336	32.1035	22.9886	24.1934	33.7321
Medtr8g013910_1	Medtr8g013910	elongation factor 1-alpha	HC	0.697029	0.359891	0.427847	0.456897	0.479769	0.488242
Medtr8g013920_1	Medtr8g013920	transcription factor jumonji (jmjC) domain protein; putative	HC	0	0	0	0	0	0
Medtr8g013930_1	Medtr8g013930	hypothetical protein	HC	0	0.168439	0	0	0	0
Medtr8g013950_1	Medtr8g013950	GATA transcription factor-like protein	HC	23.6585	10.9531	27.7915	17.8836	12.7156	20.9266
Medtr8g013980_1	Medtr8g013980	class III homeodomain leucine zipper protein	HC	14.1685	15.3263	17.2161	14.2153	15.7821	15.1969
Medtr8g013990_1	Medtr8g013990	DUF1677 family protein	HC	0	0	0	0	0	0
Medtr8g014010_1	Medtr8g014010	Avr9/Cf-9 rapidly elicited protein	HC	1.79295	1.52082	0.515925	0.964551	0.541843	2.04708
Medtr8g014020_1	Medtr8g014020	Avr9/Cf-9 rapidly elicited protein	HC	0	1.52669	0.110839	0	0	0
Medtr8g014030_1	Medtr8g014030	Avr9/Cf-9 rapidly elicited protein	HC	17.4205	19.6083	5.40816	21.4251	16.9275	20.7637
Medtr8g014050_1	Medtr8g014050	casein kinase I-like protein	HC	2.79135	3.31714	3.29677	3.05968	3.25506	3.74848
Medtr8g014075_1	Medtr8g014075	sequence-specific DNA-binding transcription factor	HC	11.9021	9.37527	13.9934	10.327	9.47355	13.6229
Medtr8g014080_1	Medtr8g014080	transducin/WD-like repeat-protein	HC	1.87224	2.01216	3.68859	1.67484	1.69605	2.40105
Medtr8g014160_1	Medtr8g014160	F-box/RNI/FBD-like domain protein	LC	0	0	0	0	0	0
Medtr8g014180_1	Medtr8g014180	F-box/RNI/FBD-like domain protein	LC	0	0	0	0	0	0
Medtr8g014190_1	Medtr8g014190	hypothetical protein	HC	0	0	0	0	0	0
Medtr8g014210_1	Medtr8g014210	F-box/RNI/FBD-like domain protein	LC	0	0	0	0.0341697	0	0
Medtr8g014220_1	Medtr8g014220	F-box/RNI/FBD-like domain protein; putative	HC	0	0	0	0	0	0
Medtr8g014230_1	Medtr8g014230	FBD protein	LC	0	0	0	0	0	0
Medtr8g014240_1	Medtr8g014240	hypothetical protein	LC	0	0	0	0	0	0
Medtr8g014250_1	Medtr8g014250	hypothetical protein	LC	0	0	0	0	0	0
Medtr8g014260_1	Medtr8g014260	F-box/RNI/FBD-like domain protein	LC	0	0	0	0	0	0
Medtr8g014290_1	Medtr8g014290	F-box/RNI/FBD-like domain protein	HC	3.92319	5.47115	3.12136	4.73075	4.14416	3.95112
Medtr8g014320_1	Medtr8g014320	hypothetical protein	LC	0.510821	1.10303	1.15813	1.02251	0.953675	1.5643
Medtr8g014330_1	Medtr8g014330	downstream target of agl15-4 protein	HC	5.90896	5.84756	6.50152	5.7958	5.62512	5.08251
Medtr8g014340_1	Medtr8g014340	transmembrane protein; putative	LC	0	0	0	0	0	0
Medtr8g014360_1	Medtr8g014360	drug resistance transporter-like ABC domain protein	HC	336.246	355.241	257.711	307.653	366.367	254.149
Medtr8g014360_2	Medtr8g014360	drug resistance transporter-like ABC domain protein	HC	0.092736	0.358197	0.0482693	0.139402	0.483492	0.0873184
Medtr8g014380_1	Medtr8g014380	sulfotransferase	LC	0.0804086	0.0344897	0.093775	0.0629286	0	0.084042
Medtr8g014390_1	Medtr8g014390	NADP-dependent malic enzyme-like protein	HC	0.0572875	0.0273419	0.015801	0.0714114	0.0229113	0.0232258
Medtr8g014410_1	Medtr8g014410	transmembrane protein; putative	LC	0	0	0	0	0	0
Medtr8g014415_1	Medtr8g014415	transmembrane protein; putative	LC	0	0	0	0	0	0
Medtr8g014460_1	Medtr8g014460	Paf1 complex component	HC	23.142	24.5082	24.906	25.6605	24.2563	23.2212
Medtr8g014490_1	Medtr8g014490	hypothetical protein	HC	1.44741	0.813378	2.59351	0.955168	1.0169	1.62516
Medtr8g014500_1	Medtr8g014500	LysM type receptor kinase	HC	13.4692	16.0429	14.7856	14.735	12.9597	12.6573
Medtr8g014500_2	Medtr8g014500	LysM type receptor kinase	HC	1.06606	1.36607	0.99001	0.594033	0.981415	0.666579
Medtr8g014500_3	Medtr8g014500	LysM type receptor kinase	HC	0.209783	0.17738	0	0	0.0832271	0.105604
Medtr8g014520_1	Medtr8g014520	auxin response factor	HC	9.66766	15.0648	8.46194	12.3248	11.0324	9.41613
Medtr8g014520_2	Medtr8g014520	auxin response factor	HC	0.87476	1.97563	0.948447	2.01146	1.65795	0.16884
Medtr8g014530_1	Medtr8g014530	hexokinase	HC	13.0252	11.4868	12.6643	12.3875	9.83448	10.759
Medtr8g014560_1	Medtr8g014560	poly(A) polymerase	HC	21.9797	24.5427	23.6186	26.0682	29.9589	26.4819
Medtr8g014560_2	Medtr8g014560	poly(A) polymerase	HC	5.60478	6.37194	4.83593	8.24526	7.768	6.28236
Medtr8g014560_3	Medtr8g014560	poly(A) polymerase	HC	0.989051	0.163671	0.123721	0.289788	0	0
Medtr8g014565_1	Medtr8g014565	Myb/SANT-like DNA-binding domain protein	LC	0	0.0366317	0	0	0	0
Medtr8g014580_1	Medtr8g014580	IQ calmodulin-binding motif protein	HC	4.8263	3.26147	6.82449	9.10833	7.90624	7.77479
Medtr8g014590_1	Medtr8g014590	elongation factor Tu (EF-Tu) GTP-binding family protein	HC	12.4603	16.9363	8.23192	14.7024	16.1442	11.9475
Medtr8g014600_1	Medtr8g014600	hypothetical protein	LC	0	0	0	0	0	0
Medtr8g014610_1	Medtr8g014610	hypothetical protein	HC	31.6336	39.6171	36.4793	35.368	37.2518	38.4934
Medtr8g014620_1	Medtr8g014620	basic helix loop helix (bHLH) DNA-binding superfamily protein; putative	HC	0	0	0	0	0	0.156965
Medtr8g014640_1	Medtr8g014640	stem 28 kDa glycoprotein	HC	80.05	137.505	72.3057	234.021	115.117	139.829
Medtr8g014650_1	Medtr8g014650	stem 28 kDa glycoprotein	HC	548.864	484.324	288.252	887.107	613.602	847.871
Medtr8g014660_1	Medtr8g014660	processing peptidase	HC	63.0356	61.0891	91.1934	57.8484	58.435	64.9221
Medtr8g014670_1	Medtr8g014670	DNA repair-like proteinRadA	HC	3.17684	3.1793	3.01326	2.73117	3.03757	3.17634
Medtr8g014673_1	Medtr8g014673	transmembrane protein; putative	HC	0	0	0.296493	0	0	0
Medtr8g014677_1	Medtr8g014677	hypothetical protein	HC	0	0	0	0	0	0
Medtr8g014680_1	Medtr8g014680	transmembrane protein; putative	LC	6.00688	11.6588	9.31374	7.63446	8.82865	10.1372
Medtr8g014690_1	Medtr8g014690	LRR receptor-like kinase plant-like protein	LC	0.495632	1.00892	4.79453	0.526991	1.54727	2.9535
Medtr8g014690_2	Medtr8g014690	LRR receptor-like kinase plant-like protein	LC	0.0271121	0.173955	0.744076	0.179368	0.367099	0.521739
Medtr8g014700_1	Medtr8g014700	LRR receptor-like kinase plant-like protein; putative	LC	2.01179	2.6759	6.51205	2.8968	3.78843	6.21513
Medtr8g014700_2	Medtr8g014700	LRR receptor-like kinase plant-like protein; putative	LC	2.80676	5.38864	9.61339	1.94285	5.24245	4.20619
Medtr8g014700_3	Medtr8g014700	LRR receptor-like kinase plant-like protein; putative	LC	0.144673	0.141401	0	0	0.226571	0
Medtr8g014730_1	Medtr8g014730	LRR receptor-like kinase plant	LC	0.391681	0.246441	0.457033	0.348056	0.422053	2.12717
Medtr8g014740_1	Medtr8g014740	receptor-like kinase	LC	0.570927	0.525177	0.857464	0.670451	0.7456	4.58988
Medtr8g014760_1	Medtr8g014760	LRR receptor-like kinase plant	LC	8.81282	5.27893	4.06213	2.28547	4.04681	3.58138
Medtr8g014760_2	Medtr8g014760	LRR receptor-like kinase plant	LC	0.491516	0.0705122	0.251784	0.058928	0.0381482	0.200345
Medtr8g014760_3	Medtr8g014760	LRR receptor-like kinase plant	LC	0.0968803	0.065362	0	0.152303	0.110264	0
Medtr8g014760_4	Medtr8g014760	LRR receptor-like kinase plant	LC	0.640886	0.355663	0.299298	0.288567	0.140493	0.20563
Medtr8g014780_1	Medtr8g014780	LRR kinase family protein	LC	0	0	0	0	0	0
Medtr8g014790_1	Medtr8g014790	LRR receptor-like kinase	LC	1.97569	0.795497	0.732021	1.45852	1.91418	1.63083
Medtr8g014830_1	Medtr8g014830	hypothetical protein	LC	0	0	0	0.826051	0.778331	1.26697
Medtr8g014840_1	Medtr8g014840	carbohydrate-binding protein of the ER protein	LC	0.332574	0.164448	0.0424213	0.53198	0.881531	0.922356
Medtr8g014860_1	Medtr8g014860	receptor-like kinase	HC	1.81175	1.96735	1.13377	1.422	1.83316	2.39697
Medtr8g014860_2	Medtr8g014860	receptor-like kinase	HC	0.607608	1.91656	0.716095	1.30008	0.806872	0.859377
Medtr8g014870_1	Medtr8g014870	kinase superfamily protein; putative	LC	0	0.141888	0.078405	0	0.0762773	0.115247
Medtr8g014880_1	Medtr8g014880	LRR receptor-like kinase plant-like protein; putative	LC	0	0	0	0	0.450121	0
Medtr8g014900_1	Medtr8g014900	actin-binding family protein; putative	HC	4.64798	3.90434	2.14802	3.98332	4.11139	4.88703
Medtr8g014910_1	Medtr8g014910	GDSL-like lipase/acylhydrolase	HC	0.68922	0.249508	0.0959091	0.512156	0.275068	0.145148
Medtr8g014920_1	Medtr8g014920	hypothetical protein	LC	0	0	0	0	0	0
Medtr8g014930_1	Medtr8g014930	LRR receptor-like kinase	LC	1.92678	5.94108	24.0149	0.88985	4.55309	5.79183
Medtr8g014930_2	Medtr8g014930	LRR receptor-like kinase	LC	1.65841	0.709212	5.18261	0.759057	0	2.95394
Medtr8g014930_3	Medtr8g014930	LRR receptor-like kinase	LC	0	0.208203	1.22032	0	0	0.087287
Medtr8g014930_4	Medtr8g014930	LRR receptor-like kinase	LC	0	1.93e-05	7.91e-05	0	0	0
Medtr8g014950_1	Medtr8g014950	elongation factor 1-alpha	HC	0	0	0	0	0	0
Medtr8g014960_1	Medtr8g014960	elongation factor 1-alpha; putative	LC	0	0	0	0	0	0
Medtr8g014970_1	Medtr8g014970	LRR receptor-like kinase plant	HC	5.47205	3.66872	7.44206	2.28164	3.09055	3.25029
Medtr8g014980_1	Medtr8g014980	carbohydrate-binding protein of the ER protein	LC	4.02566	2.87685	4.48864	1.60232	1.76041	2.06138
Medtr8g015010_1	Medtr8g015010	LRR receptor-like kinase plant	LC	0	0	0	0	0	0
Medtr8g015040_1	Medtr8g015040	LRR receptor-like kinase plant	LC	0.0145306	0.00842853	0.0197457	0.0159037	0.0142158	0.00683883
Medtr8g015060_1	Medtr8g015060	hypothetical protein	LC	0	0	0	0	0	0
Medtr8g015100_1	Medtr8g015100	LRR receptor-like kinase	LC	0.0602202	0.0701864	0.0561798	0.0221597	0.0901691	0.0486215
Medtr8g015100_2	Medtr8g015100	LRR receptor-like kinase	LC	0.0113758	0	0	0	0.0216509	0
Medtr8g015130_1	Medtr8g015130	hypothetical protein	HC	0.117491	0	0.00292185	0	0.0394193	0.053137
Medtr8g015140_1	Medtr8g015140	hypothetical protein	LC	0	0	0	0	0	0
Medtr8g015150_1	Medtr8g015150	LRR receptor-like kinase plant-like protein	LC	6.34536	38.7417	80.3432	19.4464	55.1077	46.2788
Medtr8g015150_2	Medtr8g015150	LRR receptor-like kinase plant-like protein	LC	1.41702	3.24306	8.58908	2.48916	8.56514	2.38001
Medtr8g015150_3	Medtr8g015150	LRR receptor-like kinase plant-like protein	LC	5.62991	28.3404	62.3595	15.9154	35.5484	22.5545
Medtr8g015150_4	Medtr8g015150	LRR receptor-like kinase plant-like protein	LC	0.125752	0.26302	0.761886	0	0.39083	0.132833
Medtr8g015170_1	Medtr8g015170	receptor-like kinase	LC	0.0159877	0	0.022167	0	0.0278853	0.0496713
Medtr8g015190_1	Medtr8g015190	LRR receptor-like kinase plant	LC	0.0451649	0.111418	0.0400472	0.0277834	0.0873154	0.0442334
Medtr8g015190_2	Medtr8g015190	LRR receptor-like kinase plant	LC	0	1.53302	0	0.00673367	0	0
Medtr8g015200_1	Medtr8g015200	LRR receptor-like kinase plant	LC	0.0674723	0.0183885	0.0361571	0	0.00790357	0.0318025
Medtr8g015220_1	Medtr8g015220	myo-inositol oxygenase	HC	124.637	125.378	178.918	98.4781	178.772	133.996
Medtr8g015220_2	Medtr8g015220	myo-inositol oxygenase	HC	6.04308	6.73933	10.5658	3.95118	14.9783	4.85577
Medtr8g015230_1	Medtr8g015230	mediator of RNA polymerase II transcription subunit 6	HC	17.2112	20.0823	21.7002	20.1358	19.2295	18.014
Medtr8g015230_2	Medtr8g015230	mediator of RNA polymerase II transcription subunit 6	HC	0.187636	0.220366	0.644292	0	0.402174	0.160819
Medtr8g015250_1	Medtr8g015250	BZIP transcription factor	HC	4.90775	4.79342	1.07698	2.94812	3.13798	2.1605
Medtr8g015260_1	Medtr8g015260	hypothetical protein	LC	0	0	0	0	0	0
Medtr8g015270_1	Medtr8g015270	glucose-6-phosphate 1-dehydrogenase; putative	LC	18.3685	11.9907	22.4885	13.9775	17.5367	21.5264
Medtr8g015280_1	Medtr8g015280	PIF1-like helicase	LC	0	0	0	0	0	0
Medtr8g015290_1	Medtr8g015290	LRR kinase family protein	LC	0	0	0	0	0	0
Medtr8g015330_1	Medtr8g015330	hypothetical protein	LC	0	0	0	0	0	0
Medtr8g015340_1	Medtr8g015340	LRR receptor-like kinase plant	LC	0.0135879	0.0170776	0.027483	0.0240766	0.0262403	0.0484142
Medtr8g015350_1	Medtr8g015350	hypothetical protein	HC	0	0	0	0	0	0
Medtr8g015370_1	Medtr8g015370	GRF zinc finger protein	HC	0.0575409	0.139664	0.0394523	0.108167	0.344226	0.0270762
Medtr8g015420_1	Medtr8g015420	cytochrome P450 family protein	LC	0	0	0	0	0	0
Medtr8g015430_1	Medtr8g015430	vacuolar protein sorting-associated protein 26A	HC	84.8972	99.101	105.518	122.365	135.766	117.966
Medtr8g015450_1	Medtr8g015450	transcription factor	HC	6.65065	6.56089	2.1085	10.1893	12.8477	4.39904
Medtr8g015470_1	Medtr8g015470	hypothetical protein	LC	0	0	0	0	0	0
Medtr8g015480_1	Medtr8g015480	early flowering protein; putative	HC	0.00951903	0	0.00621263	0	0	0.00879847
Medtr8g015490_1	Medtr8g015490	hypothetical protein	HC	0	0	0	0	0	0
Medtr8g015500_1	Medtr8g015500	core-2/I-branching enzyme	HC	10.2548	10.9039	8.97874	11.3801	10.9147	8.52005
Medtr8g015510_1	Medtr8g015510	IAA-amino acid hydrolase ILR1-like protein	HC	17.2079	20.0969	12.0791	17.8903	16.4405	16.9416
Medtr8g015510_2	Medtr8g015510	IAA-amino acid hydrolase ILR1-like protein	HC	3.07739	4.02987	2.29151	0.241669	2.75249	3.25799
Medtr8g015530_1	Medtr8g015530	PPR repeat protein	LC	0	0	0	0	0	0
Medtr8g015540_1	Medtr8g015540	hypothetical protein	LC	0	0	0	0	0	0
Medtr8g015550_1	Medtr8g015550	calcium-activated chloride channel protein	HC	1.88077	2.00496	2.01069	2.84157	3.87114	3.74993
Medtr8g015560_1	Medtr8g015560	hypothetical protein	HC	17.206	12.6632	7.02175	10.2011	3.61662	5.7691
Medtr8g015570_1	Medtr8g015570	60S ribosomal L28-like protein	HC	261.051	203.12	442.079	256.08	270.302	306.608
Medtr8g015570_2	Medtr8g015570	60S ribosomal L28-like protein	HC	0.40767	0	0	0	0	0.7279
Medtr8g015580_1	Medtr8g015580	tudor/PWWP/MBT superfamily protein	HC	7.79293	9.36385	8.90979	8.42949	8.51694	9.64356
Medtr8g015590_1	Medtr8g015590	ubiquitin-conjugating enzyme family protein	HC	43.7487	45.7153	53.8988	51.9156	53.8709	52.4757
Medtr8g015600_1	Medtr8g015600	NADP-specific glutamate dehydrogenase	HC	33.2391	34.7168	32.2321	34.4638	34.3836	37.4342
Medtr8g015600_2	Medtr8g015600	NADP-specific glutamate dehydrogenase	HC	13.1507	11.7495	9.59105	11.1622	12.4966	13.2738
Medtr8g015610_1	Medtr8g015610	occludin-like domain protein	LC	1.35558	1.35029	1.19151	1.81619	1.35765	1.60891
Medtr8g015620_1	Medtr8g015620	dentin sialophosphoprotein-like protein	HC	7.15381	7.70432	8.71111	7.85659	8.12522	8.33813
Medtr8g015630_1	Medtr8g015630	hypothetical protein	LC	0	0	0	0	0	0
Medtr8g015640_1	Medtr8g015640	late nodulin	LC	0	0	0	0	0	0
Medtr8g015660_1	Medtr8g015660	ubiquitin carboxyl-terminal hydrolase	HC	76.3816	71.8855	73.5831	82.2633	78.2349	72.1938
Medtr8g015670_1	Medtr8g015670	hypothetical protein	LC	0	0	0	0	0	0.0196642
Medtr8g015680_1	Medtr8g015680	F-box/FBD-like domain protein	LC	0.491549	0.939549	0.229675	1.87829	1.82607	1.13665
Medtr8g015700_1	Medtr8g015700	hypothetical protein	LC	0	0	0	0	0	0
Medtr8g015720_1	Medtr8g015720	hypothetical protein	LC	0	0	0	0	0	0
Medtr8g015730_1	Medtr8g015730	hypothetical protein	LC	0	0	0	0	0	0
Medtr8g015740_1	Medtr8g015740	hypothetical protein	LC	0	0	0	0	0	0
Medtr8g015750_1	Medtr8g015750	no-apical-meristem-associated carboxy-terminal domain protein	LC	0	0	0	0	0	0
Medtr8g015770_1	Medtr8g015770	FBD; F-box and LRR protein; putative	LC	0.0847715	0.120064	0.0491556	0.0651962	0.193973	0.0983269
Medtr8g015780_1	Medtr8g015780	pleiotropic drug resistance subfamily protein; putative	HC	0	0	0	0	0	0
Medtr8g015790_1	Medtr8g015790	hypothetical protein	LC	0	0	0	0	0	0
Medtr8g015800_1	Medtr8g015800	hypothetical protein	LC	0	0	0	0	0	0
Medtr8g015830_1	Medtr8g015830	F-box/FBD-like domain protein; putative	HC	13.4324	16.1371	13.0859	15.603	14.7354	12.5363
Medtr8g015830_2	Medtr8g015830	F-box/FBD-like domain protein; putative	HC	0.855993	0.366847	0.237241	0.290169	0.460274	0.243817
Medtr8g015840_1	Medtr8g015840	Dof domain zinc finger protein	HC	5.00555	4.19281	5.99975	4.55316	4.34589	4.09384
Medtr8g015860_1	Medtr8g015860	transmembrane protein; putative	LC	0	0	0	0	0	0
Medtr8g015870_1	Medtr8g015870	hypothetical protein	HC	0	0	0	0	0	0
Medtr8g015880_1	Medtr8g015880	protein phosphatase 2A 55 kDa regulatory subunit B	HC	4.62617	3.92294	0.876687	2.69028	5.04446	4.00515
Medtr8g015880_2	Medtr8g015880	protein phosphatase 2A 55 kDa regulatory subunit B	HC	6.17749	6.16059	7.7904	7.22265	6.83969	8.99564
Medtr8g015880_3	Medtr8g015880	protein phosphatase 2A 55 kDa regulatory subunit B	HC	14.502	14.1673	15.0436	15.1319	13.0988	12.5206
Medtr8g015900_1	Medtr8g015900	helicase; putative	LC	0	0	0	0	0	0
Medtr8g015910_1	Medtr8g015910	2;3-diketo-5-methylthio-1-phosphopentane phosphatase	HC	376.328	267.098	117.194	200.65	317.595	202.6
Medtr8g015920_1	Medtr8g015920	hypothetical protein	LC	0.192211	0	0.0606233	0.0903313	0.222527	0
Medtr8g015930_1	Medtr8g015930	embryo defective 140 protein	HC	10.722	11.6804	12.2351	11.7826	12.0015	12.3268
Medtr8g015940_1	Medtr8g015940	2;3-diketo-5-methylthio-1-phosphopentane phosphatase	HC	59.1121	56.2996	7.05755	55.7379	73.0823	27.9991
Medtr8g015950_1	Medtr8g015950	2;3-diketo-5-methylthio-1-phosphopentane phosphatase	HC	120.148	93.056	71.1044	102.527	138.682	170.449
Medtr8g015960_1	Medtr8g015960	2;3-diketo-5-methylthio-1-phosphopentane phosphatase	HC	369.252	240.588	144.145	268.986	407.722	318.253
Medtr8g015970_1	Medtr8g015970	ABC transporter-like family-protein	HC	1.76068	1.95288	2.03297	1.38635	4.39112	2.95106
Medtr8g015970_2	Medtr8g015970	ABC transporter-like family-protein	HC	4.02295	4.30587	4.04613	3.63915	0.826664	4.79951
Medtr8g015970_3	Medtr8g015970	ABC transporter-like family-protein	HC	0.0638302	0.0037412	0.0410773	0.0351237	0.259608	0
Medtr8g015970_4	Medtr8g015970	ABC transporter-like family-protein	HC	0.0584307	0.141584	0.0595397	0.0175082	0.0169441	0
Medtr8g015980_1	Medtr8g015980	ABC transporter-like family-protein	HC	0.293881	0.443622	0.18159	0.159006	0.277583	0.151745
Medtr8g016000_1	Medtr8g016000	ABC transporter	HC	0.0547479	0.034007	0.16358	0.0188654	0.0736622	0.123169
Medtr8g016010_1	Medtr8g016010	ABC transporter C family protein	HC	0.192877	0.124526	0.313509	0.10075	0.16015	0.220198
Medtr8g016020_1	Medtr8g016020	ABC transporter-like family-protein	HC	0.187212	0.167788	0.385339	0.12738	0.263975	0.120204
Medtr8g016030_1	Medtr8g016030	GTP cyclohydrolase I 1	HC	5.6954	4.93735	9.39155	7.01188	5.69795	17.5592
Medtr8g016050_1	Medtr8g016050	PIF1 helicase; putative	LC	0	0	0	0	0	0
Medtr8g016070_1	Medtr8g016070	multidrug resistance-associated protein	LC	0.19009	0.118793	0.0286995	0.167831	0.0919073	0.0499994
Medtr8g016080_1	Medtr8g016080	transmembrane protein; putative	HC	0	0	0	0	0	0
Medtr8g016090_1	Medtr8g016090	triose-phosphate transporter family protein	HC	21.1938	19.0248	22.9403	25.6368	22.5855	22.7807
Medtr8g016090_2	Medtr8g016090	triose-phosphate transporter family protein	HC	0.941827	1.57017	0.607527	0.999313	2.06908	1.17721
Medtr8g016090_3	Medtr8g016090	triose-phosphate transporter family protein	HC	1.48531	1.68445	1.39358	1.56409	1.48885	1.78945
Medtr8g016120_1	Medtr8g016120	adenine nucleotide alpha hydrolase-like domain kinase	HC	5.77934	5.50386	6.46393	5.47012	4.47789	5.1041
Medtr8g016120_2	Medtr8g016120	adenine nucleotide alpha hydrolase-like domain kinase	HC	0	0	0	0.428763	0	0.08022
Medtr8g016130_1	Medtr8g016130	hypothetical protein	LC	0	0	0	0	0	0
Medtr8g016140_1	Medtr8g016140	small nuclear ribonucleoprotein	HC	13.2724	14.6969	15.0017	15.6644	12.8017	16.2807
Medtr8g016150_1	Medtr8g016150	PRA1 family protein	HC	0.312158	0	0.204549	0.257983	0.0690676	0.255727
Medtr8g016160_1	Medtr8g016160	phospholipase D alpha	HC	5.52346	5.24589	5.44824	5.37074	5.3272	5.50823
Medtr8g016170_1	Medtr8g016170	EF hand calcium-binding family protein	HC	0	0.117064	0	1.89262	0.59548	0.961123
Medtr8g016170_2	Medtr8g016170	EF hand calcium-binding family protein	HC	7.80296	7.18542	9.98421	9.36631	8.66079	7.4572
Medtr8g016180_1	Medtr8g016180	cytochrome P450 family 90 protein	HC	0.923951	2.05174	1.77916	2.9901	3.28672	4.22543
Medtr8g016180_2	Medtr8g016180	cytochrome P450 family 90 protein	HC	0.160503	0	0.190683	1.19241	1.23382	2.08248
Medtr8g016210_1	Medtr8g016210	transmembrane protein; putative	HC	16.0733	18.2354	21.1416	15.1422	16.2649	12.7618
Medtr8g016210_2	Medtr8g016210	transmembrane protein; putative	HC	8.18165	10.2038	6.36143	10.7144	5.76076	16.0747
Medtr8g016220_1	Medtr8g016220	transmembrane protein; putative	HC	4.09624	4.30576	4.55288	6.08074	6.90075	5.16784
Medtr8g016220_2	Medtr8g016220	transmembrane protein; putative	HC	5.87661	4.08624	3.6943	6.04519	5.3339	4.89208
Medtr8g016230_1	Medtr8g016230	beta-galactosidase	HC	23.7136	23.9258	25.2126	27.9158	29.3669	30.864
Medtr8g016250_1	Medtr8g016250	hypothetical protein	HC	2.63997	3.17708	0.92667	2.11449	1.72298	0.66515
Medtr8g016260_1	Medtr8g016260	transmembrane protein; putative	HC	0	0	0	0.0260066	0.0468818	0.026867
Medtr8g016270_1	Medtr8g016270	endomembrane protein 70 family protein	HC	43.7667	44.9583	42.133	48.7392	45.0492	42.0431
Medtr8g016300_1	Medtr8g016300	50S ribosomal L30-like protein	HC	45.246	35.1587	43.5395	35.8161	34.4326	37.4111
Medtr8g016310_1	Medtr8g016310	ROOT HAIR defective 3 GTP-binding family protein	HC	34.2586	30.2845	33.3286	31.8706	30.2423	28.3964
Medtr8g016320_1	Medtr8g016320	glucose-methanol-choline (GMC) oxidoreductase family protein	HC	1.78037	0.962577	0.590434	1.00994	0.99031	0.792884
Medtr8g016330_1	Medtr8g016330	receptor-like Serine/Threonine-kinase ALE2	HC	3.04317	2.52054	5.10202	2.75075	2.8946	6.55024
Medtr8g016350_1	Medtr8g016350	transmembrane protein; putative	LC	0	0	0	0	0	0
Medtr8g016360_1	Medtr8g016360	hypothetical protein	LC	0	0	0	0	0	0
Medtr8g016370_1	Medtr8g016370	chaperonin CPN60-like protein	HC	29.1047	28.2219	18.1421	34.2237	37.221	23.541
Medtr8g016390_1	Medtr8g016390	NAD(P)-binding rossmann-fold protein; putative	HC	0	0	0	0	0.0656942	0
Medtr8g016390_2	Medtr8g016390	NAD(P)-binding rossmann-fold protein; putative	HC	0	0	0	0.280162	0	0
Medtr8g016400_1	Medtr8g016400	hypothetical protein	LC	0	0	0	0	0	0
Medtr8g016410_1	Medtr8g016410	hypothetical protein	HC	0	0	0	0	0	0
Medtr8g016440_1	Medtr8g016440	disease resistance protein (TIR-NBS-LRR class); putative	LC	1.68784	1.32156	1.65865	1.16193	0.824448	0.955869
Medtr8g016440_2	Medtr8g016440	disease resistance protein (TIR-NBS-LRR class); putative	LC	1.1889	1.02426	1.30179	0.720898	0.904734	1.07464
Medtr8g016450_1	Medtr8g016450	hypothetical protein	LC	5.7196	5.80376	4.39753	5.40538	3.83297	4.40306
Medtr8g016460_1	Medtr8g016460	disease resistance protein (TIR-NBS-LRR class)	LC	0.360452	0.59983	0.172912	0.561793	0.466626	0.608553
Medtr8g016480_1	Medtr8g016480	disease resistance protein (TIR-NBS-LRR class)	LC	40.2087	46.3017	31.1949	27.1013	24.7468	24.6526
Medtr8g016490_1	Medtr8g016490	hypothetical protein	HC	14.0388	15.6952	4.57773	35.7822	23.8949	30.486
Medtr8g016500_1	Medtr8g016500	hypothetical protein	LC	0	0	0	0	0	0
Medtr8g016510_1	Medtr8g016510	DNA-directed RNA polymerase subunit beta	HC	0	0	0	0	0	0
Medtr8g016520_1	Medtr8g016520	DNA-directed RNA polymerase subunit beta	HC	0.137709	0	0	0.052317	0	0.0177788
Medtr8g016530_1	Medtr8g016530	hypothetical protein	LC	0	0	0	0	0	0
Medtr8g016550_1	Medtr8g016550	cytochrome P450 family 71 protein	HC	0	0	0	0	0	0.0645007
Medtr8g016560_1	Medtr8g016560	disease resistance protein (TIR-NBS-LRR class)	LC	2.32523	2.33056	1.02401	2.5358	3.17218	1.9768
Medtr8g016570_1	Medtr8g016570	transmembrane protein; putative	LC	0	0	0	0.0836567	0	0.170187
Medtr8g016580_1	Medtr8g016580	TIR-NBS-LRR class disease resistance protein	LC	0.0204709	1.45417	0.0123106	0.0208277	0.0106038	0.0127504
Medtr8g016620_1	Medtr8g016620	hypothetical protein	LC	0	0	0	0	0	0
Medtr8g016630_1	Medtr8g016630	hypothetical protein	LC	0	0	0	0	0	0
Medtr8g016640_1	Medtr8g016640	disease resistance protein (TIR-NBS-LRR class)	LC	6.34187	5.30717	4.68028	4.45021	4.79766	4.05216
Medtr8g016650_1	Medtr8g016650	TIR-NBS-LRR class disease resistance protein	LC	10.9933	9.27265	7.33483	8.67306	7.96775	7.20709
Medtr8g016660_1	Medtr8g016660	disease resistance protein (TIR-NBS-LRR class)	LC	2.32523	2.33056	1.02401	2.5358	3.10325	1.9768
Medtr8g016670_1	Medtr8g016670	hypothetical protein	LC	0	0	0	0	0	0
Medtr8g016680_1	Medtr8g016680	disease resistance protein (TIR-NBS-LRR class) family protein; putative	LC	3.27817	4.07501	2.84983	4.60308	5.52042	2.45796
Medtr8g016940_1	Medtr8g016940	beta-amyrin synthase	HC	0	0	0	0	0	0
Medtr8g016960_1	Medtr8g016960	beta-amyrin synthase	HC	0	0	0.0196299	0	0	0
Medtr8g016975_1	Medtr8g016975	beta-amyrin synthase	HC	0.0267294	0.0223051	0.00590337	0.0504414	0.107873	0.0193223
Medtr8g017000_1	Medtr8g017000	Ulp1 protease family; carboxy-terminal domain protein	LC	0.514059	0.439796	0.333773	0.194805	0.340427	0.425702
Medtr8g017020_1	Medtr8g017020	beta-amyrin synthase	HC	0.455796	0.582578	0.36864	0.543625	0.493029	0.409081
Medtr8g017030_1	Medtr8g017030	hypothetical protein	LC	0	0	0	0	0	0
Medtr8g017040_1	Medtr8g017040	alpha/beta amyrin synthase	HC	0	0	0	0	0	0
Medtr8g017060_1	Medtr8g017060	hypothetical protein	HC	0	0	0	0	0	0
Medtr8g017080_1	Medtr8g017080	TCP-1/cpn60 chaperonin family protein	HC	12.5526	12.4419	22.9179	13.8815	14.1798	16.2565
Medtr8g017090_1	Medtr8g017090	LOB domain protein	HC	0	0	0	0	0	0
Medtr8g017100_1	Medtr8g017100	DUF4228 domain protein	HC	5.77956	5.95824	2.28008	4.64146	2.76766	4.51452
Medtr8g017120_1	Medtr8g017120	hypothetical protein	HC	0	0	0	0.113975	0	0
Medtr8g017160_1	Medtr8g017160	F-box/LRR protein; putative	LC	6.58542	7.90848	6.8329	6.97165	6.88791	6.52841
Medtr8g017180_1	Medtr8g017180	mediator of RNA polymerase II transcription subunit-like protein; putative	HC	57.1653	64.5132	68.2787	69.6427	73.4309	74.2044
Medtr8g017190_1	Medtr8g017190	transmembrane protein; putative	HC	20.2165	8.82832	20.0657	12.331	12.1748	11.3321
Medtr8g017200_1	Medtr8g017200	hypothetical protein	LC	0	0	0	0	0	0
Medtr8g017210_1	Medtr8g017210	C2H2-like zinc finger protein; putative	HC	15.5069	18.9029	21.2761	19.8424	21.7911	19.9905
Medtr8g017230_1	Medtr8g017230	hypothetical protein	LC	0	0	0	0	0	0
Medtr8g017240_1	Medtr8g017240	phosphatase 2C family protein	HC	0	0	0.0134214	0	0	0
Medtr8g017260_1	Medtr8g017260	hypothetical protein	LC	0	0	0	0	0	0
Medtr8g017270_1	Medtr8g017270	metallo-hydrolase/oxidoreductase superfamily protein	HC	6.45784	6.9431	3.76684	6.18829	5.41709	5.74135
Medtr8g017280_1	Medtr8g017280	F-box/RNI superfamily protein	HC	11.4278	10.9401	11.8112	9.85647	8.43679	9.3023
Medtr8g017280_2	Medtr8g017280	F-box/RNI superfamily protein	HC	0.239046	0.396082	0	0	0.0668658	0
Medtr8g017340_1	Medtr8g017340	myb-like DNA-binding domain protein	LC	0	0	0	0	0	0.0137064
Medtr8g017350_1	Medtr8g017350	myb-like DNA-binding domain protein	LC	0	0	0	0	0	0
Medtr8g017360_1	Medtr8g017360	hypothetical protein	LC	0.312009	0.354413	0.187347	0	0	0
Medtr8g017380_1	Medtr8g017380	hypothetical protein	LC	0	0	0	0.430185	1.5757	3.86339
Medtr8g017390_1	Medtr8g017390	myb-like DNA-binding domain protein	LC	0	0	0	0	0	0
Medtr8g017410_1	Medtr8g017410	cell-wall invertase	HC	41.456	20.2439	51.7411	28.5518	29.042	42.741
Medtr8g017410_2	Medtr8g017410	cell-wall invertase	HC	23.7734	15.0397	27.758	14.8149	18.6429	18.5324
Medtr8g017410_3	Medtr8g017410	cell-wall invertase	HC	1.22605	0.773663	0.883688	0.418319	0	0.589225
Medtr8g017420_1	Medtr8g017420	ribosomal protein L34	HC	48.5115	46.8851	70.916	48.6875	51.6198	51.6262
Medtr8g017430_1	Medtr8g017430	hypothetical protein	LC	0	0	0	0	0	0
Medtr8g017440_1	Medtr8g017440	myb-like DNA-binding domain protein	HC	0	0	0	0	0	0
Medtr8g017450_1	Medtr8g017450	hypothetical protein	HC	0	0	0	0	0	0
Medtr8g017470_1	Medtr8g017470	hypothetical protein	LC	0	0	0	0	0	0
Medtr8g017480_1	Medtr8g017480	myb transcription factor	HC	0	0	0	0	0	0
Medtr8g017500_1	Medtr8g017500	myb transcription factor	HC	0	0	0	0	0	0
Medtr8g017510_1	Medtr8g017510	hypothetical protein	LC	0	0	0	0	0	0
Medtr8g017540_1	Medtr8g017540	myb-like DNA-binding domain protein	HC	0	0	0	0	0	0
Medtr8g017560_1	Medtr8g017560	transmembrane protein; putative	LC	0	0	0	0	0	0
Medtr8g017570_1	Medtr8g017570	IQ calmodulin-binding motif protein	HC	0.834913	0.566028	0.869157	0.792127	0.798785	0.993519
Medtr8g017580_1	Medtr8g017580	calmodulin-binding family protein	HC	5.3993	5.53971	4.47417	3.67528	2.64737	2.44214
Medtr8g017580_2	Medtr8g017580	calmodulin-binding family protein	HC	0.0881827	0.091525	0.0314289	0	0	0
Medtr8g017590_1	Medtr8g017590	hypothetical protein	LC	0	0.745883	0	0.79589	0	0.565737
Medtr8g017610_1	Medtr8g017610	plant/F1L3-4 protein; putative	HC	36.4507	11.926	24.7799	13.3271	38.5343	35.0384
Medtr8g017610_2	Medtr8g017610	plant/F1L3-4 protein; putative	HC	8.26537	27.9109	13.631	33.0537	9.16411	6.04263
Medtr8g017620_1	Medtr8g017620	hypothetical protein	LC	0	0	0	0	0	0
Medtr8g017630_1	Medtr8g017630	nonclathrin coat protein zeta1-COP	HC	95.3953	86.1355	116.076	110.218	92.0963	100.047
Medtr8g017800_1	Medtr8g017800	disease resistance protein (TIR-NBS-LRR class)	LC	2.35063	2.96718	3.52954	2.15895	3.05636	3.21875
Medtr8g017850_1	Medtr8g017850	epidermal patterning factor-like protein	HC	0	0.117373	0.129717	0	0.160706	0.183708
Medtr8g017945_1	Medtr8g017945	hypothetical protein	LC	0.00984003	0.0308654	0.00632457	0.0234689	0.00703283	0.00954677
Medtr8g018020_1	Medtr8g018020	disease resistance protein (TIR-NBS-LRR class); putative	LC	0	0	0	0	0	0
Medtr8g018030_1	Medtr8g018030	nonclathrin coat protein zeta1-COP; putative	HC	0.218463	0	0	0	0.542391	0
Medtr8g018040_1	Medtr8g018040	disease resistance protein (TIR-NBS-LRR class)	HC	1.8426	1.58122	3.52851	1.43009	1.29501	2.54303
Medtr8g018060_1	Medtr8g018060	disease resistance protein (TIR-NBS-LRR class)	LC	0.0543581	0.00648593	0.0074965	0.0392284	0.0111634	0.0209442
Medtr8g018100_1	Medtr8g018100	HMG (high mobility group) box protein	LC	0	0	0	0	0	0
Medtr8g018110_1	Medtr8g018110	F-box protein interaction domain protein	LC	0.057057	0.0440669	0.0352528	0.0236213	0.0600027	0.0711082
Medtr8g018120_1	Medtr8g018120	hypothetical protein	LC	0.0307985	0	0.0409233	0	0.0780852	0
Medtr8g018130_1	Medtr8g018130	disease resistance protein (TIR-NBS-LRR class)	LC	1.84746	2.20585	5.20512	2.04934	3.8996	3.13699
Medtr8g018140_1	Medtr8g018140	hypothetical protein	LC	0	0	0	0	0	0
Medtr8g018150_1	Medtr8g018150	nucleolar GTP-binding-like protein	HC	34.12	46.209	60.7639	43.2769	47.8441	50.4318
Medtr8g018160_1	Medtr8g018160	hypothetical protein	LC	0.600585	0	0	0	1.45221	0.299321
Medtr8g018170_1	Medtr8g018170	disease resistance protein (TIR-NBS-LRR class); putative	LC	1.64614	4.12116	11.9127	2.64223	5.15294	5.41177
Medtr8g018230_1	Medtr8g018230	polyubiquitin 3	HC	194.423	211.059	282.027	249.177	288.927	291.562
Medtr8g018230_2	Medtr8g018230	polyubiquitin 3	HC	0	4.37e-05	0	0	0	0
Medtr8g018230_3	Medtr8g018230	polyubiquitin 3	HC	527.586	551.011	638.102	636.959	757.296	728.654
Medtr8g018230_4	Medtr8g018230	polyubiquitin 3	HC	0.000111	0	3.13e-06	0.309	0.0742	0.00353
Medtr8g018230_5	Medtr8g018230	polyubiquitin 3	HC	0.73521	2.4952	2.09065	0.788541	0.606856	0.925193
Medtr8g018250_1	Medtr8g018250	hypothetical protein	LC	0	0	0	0	0	0
Medtr8g018260_1	Medtr8g018260	disease resistance protein (TIR-NBS-LRR class)	HC	1.86963	1.69755	1.98881	1.99309	1.7982	1.91213
Medtr8g018270_1	Medtr8g018270	NB-ARC domain protein	LC	1.09764	1.07486	2.57209	1.57651	1.85177	2.18945
Medtr8g018280_1	Medtr8g018280	disease resistance protein (TIR-NBS-LRR class); putative	LC	2.12369	2.05425	4.15436	1.81646	2.51694	2.42679
Medtr8g018290_1	Medtr8g018290	phospholipid-transporting ATPase-like protein	HC	2.53188	2.5516	3.21639	1.57199	1.91006	3.40194
Medtr8g018290_2	Medtr8g018290	phospholipid-transporting ATPase-like protein	HC	0.411383	0.128909	0.733541	0.845569	0.451556	0.410648
Medtr8g018300_1	Medtr8g018300	hypothetical protein	LC	0	0	0	0	0	0
Medtr8g018310_1	Medtr8g018310	casein kinase I-like protein	HC	54.4377	55.6132	52.7894	56.4054	51.6389	53.7052
Medtr8g018310_2	Medtr8g018310	casein kinase I-like protein	HC	0.512687	0.87942	0.307536	0.239774	0.672744	0.400482
Medtr8g018320_1	Medtr8g018320	DUF3511 domain protein	HC	8.96155	10.6197	7.37572	7.10886	5.92973	8.6339
Medtr8g018330_1	Medtr8g018330	eukaryotic translation initiation factor 4A1	LC	0	0	0	0	0	0
Medtr8g018340_1	Medtr8g018340	F-box/FBD-like domain protein	LC	0.0111322	0	0.0185669	0	0	0.0236328
Medtr8g018350_1	Medtr8g018350	eukaryotic translation initiation factor 4A1	HC	0	0	0	0.0511513	0	0
Medtr8g018360_1	Medtr8g018360	DUF3511 domain protein	HC	0.119256	0	0	0	0	0
Medtr8g018370_1	Medtr8g018370	DEAD-box ATP-dependent RNA helicase	HC	0.0694374	0	0	0.122385	0.0154002	0
Medtr8g018400_1	Medtr8g018400	DEAD-box ATP-dependent RNA helicase	HC	19.7172	19.0159	22.4374	16.5284	16.821	17.9617
Medtr8g018410_2	Medtr8g018410	MYB transcription factor MYB91	chr8:6260085-6256115	17.3593	19.109	17.3665	13.306	14.9486	17.4377
Medtr8g018420_1	Medtr8g018420	seed linoleate 9S-lipoxygenase	HC	280.856	279.637	117.575	199.07	149.606	245.024
Medtr8g018430_1	Medtr8g018430	seed linoleate 9S-lipoxygenase	HC	0.00795663	0	0.0155723	0.0171365	0.00499901	0
Medtr8g018445_1	Medtr8g018445	hypothetical protein	LC	0	0	0	0	0	0
Medtr8g018450_1	Medtr8g018450	seed linoleate 9S-lipoxygenase	HC	0.0612141	0.0192665	0.0370379	0.0283389	0.0491147	0.100381
Medtr8g018470_1	Medtr8g018470	hypothetical protein	HC	0	0	0	0	0	0
Medtr8g018480_1	Medtr8g018480	disease resistance protein (TIR-NBS-LRR class)	LC	0.486263	0.651368	0.326838	0.651939	0.467632	0.461565
Medtr8g018510_1	Medtr8g018510	seed linoleate 9S-lipoxygenase	HC	18.175	5.03837	5.8895	4.84216	5.05994	13.6584
Medtr8g018520_1	Medtr8g018520	seed linoleate 9S-lipoxygenase	HC	0.0155993	0.0197101	0.341172	0.00763687	0.0219768	1.03285
Medtr8g018550_1	Medtr8g018550	seed linoleate 9S-lipoxygenase	HC	1117.06	1033.04	313.045	1226.29	862.789	742.373
Medtr8g018570_1	Medtr8g018570	seed linoleate 9S-lipoxygenase	HC	5.31702	11.954	17.6385	81.5574	28.468	60.9222
Medtr8g018590_1	Medtr8g018590	seed linoleate 9S-lipoxygenase	LC	413.203	239.041	499.154	392.362	270.559	332.567
Medtr8g018610_1	Medtr8g018610	Sec34 family protein	HC	0	0	0	0	0	0
Medtr8g018615_1	Medtr8g018615	hypothetical protein	LC	0	0	0	0	0	0
Medtr8g018620_1	Medtr8g018620	seed linoleate 9S-lipoxygenase	HC	0.117864	0.180721	0.10419	1.85519	0.487903	0.432252
Medtr8g018640_1	Medtr8g018640	hypothetical protein	LC	0.079418	0.179381	0	0.142111	0.184836	0.149595
Medtr8g018650_1	Medtr8g018650	seed linoleate 9S-lipoxygenase	HC	48.6795	38.2082	77.4025	280.987	289.71	470.446
Medtr8g018670_1	Medtr8g018670	hypothetical protein	LC	0	0	0	0	0	0
Medtr8g018690_1	Medtr8g018690	seed linoleate 9S-lipoxygenase	HC	63.1225	47.1468	19.7963	205.13	87.6657	112.93
Medtr8g018690_2	Medtr8g018690	seed linoleate 9S-lipoxygenase	HC	0	0	1.76e-05	0	0.143	0
Medtr8g018710_1	Medtr8g018710	hypothetical protein	HC	0.816937	0	0	0	0	0
Medtr8g018715_1	Medtr8g018715	transmembrane protein; putative	HC	0	0	0	0	0	0
Medtr8g018730_1	Medtr8g018730	seed linoleate 9S-lipoxygenase	HC	295.495	275.06	91.484	253.378	155.142	193.596
Medtr8g018730_2	Medtr8g018730	seed linoleate 9S-lipoxygenase	HC	10.7282	26.1925	5.10737	29.0999	17.0056	9.97267
Medtr8g018730_3	Medtr8g018730	seed linoleate 9S-lipoxygenase	HC	206.629	165.799	60.5962	160.191	87.8975	118.813
Medtr8g018735_1	Medtr8g018735	seed linoleate 9S-lipoxygenase	HC	1.54622	0.547984	0.3981	1.69411	0.662396	0.791613
Medtr8g018735_2	Medtr8g018735	seed linoleate 9S-lipoxygenase	HC	8.7698e-05	0	0.0520956	0	0	0
Medtr8g018740_1	Medtr8g018740	transmembrane protein; putative	LC	0	0	0	0	0	0
Medtr8g018743_1	Medtr8g018743	hypothetical protein	HC	1.95862	1.00041	4.26494	1.92892	2.45095	3.102
Medtr8g018747_1	Medtr8g018747	heavy metal-associated domain protein	HC	0.462236	0.597315	0.0691206	0.359612	0.663886	0.175197
Medtr8g018750_1	Medtr8g018750	disease resistance protein (TIR-NBS-LRR class); putative	LC	0.484667	0.438191	0.10492	0.255339	0.421616	0.0883093
Medtr8g018770_1	Medtr8g018770	long form dihydrolipoamide acetyltransferase	HC	102.018	87.6341	121.451	85.6333	86.1275	95.2271
Medtr8g018780_1	Medtr8g018780	import inner membrane translocase subunit TIM22	HC	62.6614	74.5266	66.6105	94.5689	87.9561	81.1
Medtr8g018790_1	Medtr8g018790	puromycin-sensitive aminopeptidase-like protein	HC	4.4853	5.78022	5.17046	7.44748	12.0348	14.4956
Medtr8g018790_2	Medtr8g018790	puromycin-sensitive aminopeptidase-like protein	HC	4.2128	3.08958	4.75955	8.54063	8.79886	13.0708
Medtr8g018800_1	Medtr8g018800	hydroxyproline-rich glycoprotein family protein	HC	26.4471	36.5761	7.99712	30.7416	32.6923	10.7627
Medtr8g018810_1	Medtr8g018810	ribosomal protein L18ae family protein; putative	HC	9.12671	9.01243	11.6548	7.02967	8.51189	8.19566
Medtr8g018830_1	Medtr8g018830	adenine nucleotide alpha hydrolase-like domain kinase	HC	0	0	0	0.0124205	0.00637162	0
Medtr8g018890_1	Medtr8g018890	midasin	HC	2.17457	2.39058	3.73563	1.98085	2.60379	3.00504
Medtr8g018910_1	Medtr8g018910	hypothetical protein	HC	0	0	0	0	0	0
Medtr8g018930_3	Medtr8g018930	hypothetical protein	chr8:6580311-6576265	0	0.187601	0	0	0	0
Medtr8g018980_1	Medtr8g018980	ankyrin repeat plant-like protein	LC	0	0	0	0	0	0.0341633
Medtr8g019013_1	Medtr8g019013	hypothetical protein	LC	0	0.711363	0	0	0	0
Medtr8g019020_1	Medtr8g019020	ankyrin repeat protein	LC	0	0	0.0347513	0	0	0
Medtr8g019050_1	Medtr8g019050	ankyrin repeat plant-like protein	LC	0.0172241	0	0.0103423	0.0154104	0	0
Medtr8g019060_1	Medtr8g019060	transmembrane protein; putative	LC	0.248146	0.37758	0.498202	0.404929	0.263811	0.459169
Medtr8g019070_1	Medtr8g019070	hypothetical protein	LC	0	0	0	0	0	0
Medtr8g019090_1	Medtr8g019090	PIF1-like helicase	LC	0	0	0.0253852	0	0	0
Medtr8g019110_1	Medtr8g019110	ankyrin repeat protein	LC	1.16314	1.63167	0.563558	0.816909	0.693107	0.580338
Medtr8g019115_1	Medtr8g019115	hypothetical protein	LC	0	0	0	0	0	0
Medtr8g019120_1	Medtr8g019120	hypothetical protein	LC	0	0	0	0	0	0
Medtr8g019250_1	Medtr8g019250	midasin	HC	0	0	0	0	0	0
Medtr8g019260_1	Medtr8g019260	ankyrin repeat protein	LC	1.16314	1.63167	0.563558	0.816909	0.683731	0.580338
Medtr8g019280_1	Medtr8g019280	transmembrane protein; putative	LC	2.52141	1.87964	1.60491	0.976887	3.01624	0.92189
Medtr8g019290_1	Medtr8g019290	ankyrin repeat protein	LC	1.00253	1.19973	0	0	0.273226	0.188932
Medtr8g019300_1	Medtr8g019300	hypothetical protein	LC	0.701059	0.539937	0.646053	0.473532	0.941255	0.594976
Medtr8g019320_1	Medtr8g019320	heme oxygenase 1 protein	HC	187.405	229.734	184.892	250.809	245.613	235.04
Medtr8g019330_1	Medtr8g019330	hypothetical protein	LC	1.42099	0.766817	1.23321	0.996236	1.47886	0.877891
Medtr8g019360_1	Medtr8g019360	transmembrane protein; putative	LC	0	0	0	0	0	0
Medtr8g019370_1	Medtr8g019370	transmembrane protein; putative	LC	3.10844	4.59628	6.41262	3.76165	3.41444	4.65903
Medtr8g019380_1	Medtr8g019380	transmembrane protein; putative	LC	0	0	0.0196947	0.0374787	0	0
Medtr8g019400_1	Medtr8g019400	hypothetical protein	HC	0	0	0	0	0	0
Medtr8g019410_1	Medtr8g019410	60S ribosomal protein L34; putative	LC	0	0.232413	0	0	0	0
Medtr8g019420_1	Medtr8g019420	transmembrane protein; putative	LC	0	0	0.0493547	0	0	0
Medtr8g019440_1	Medtr8g019440	ankyrin repeat protein	LC	0.196814	0.118775	0.277041	0.131203	0.0335096	0.435377
Medtr8g019450_1	Medtr8g019450	ankyrin repeat plant-like protein	LC	0.596782	0.0782593	0.262952	0.161064	0.376932	0.16041
Medtr8g019460_1	Medtr8g019460	transmembrane protein; putative	LC	0	0	0	0	0	0
Medtr8g019470_1	Medtr8g019470	hypothetical protein	LC	0	0	0	0	0	0
Medtr8g019480_1	Medtr8g019480	substrate carrier family protein	HC	7.87345	9.70707	16.4386	8.8148	10.9642	13.885
Medtr8g019490_1	Medtr8g019490	NAD(P)-binding rossmann-fold protein; putative	HC	0.998103	0.610415	0.43334	0.28109	0.717159	0.308897
Medtr8g019500_1	Medtr8g019500	iron-regulated ABC transporter membrane component SufB	HC	16.5326	16.8969	11.6046	15.1778	16.4506	17.049
Medtr8g019510_1	Medtr8g019510	rossmann-fold NAD(P)-binding domain protein	HC	1.07288	0.34992	0.618183	0.713124	0.772538	0.566765
Medtr8g019510_2	Medtr8g019510	rossmann-fold NAD(P)-binding domain protein	HC	0	0.593495	0.209027	0	0.307783	0.546507
Medtr8g019520_1	Medtr8g019520	alfin-like transcription factor	HC	16.0132	13.7301	20.1612	10.2013	15.4683	20.2028
Medtr8g019520_2	Medtr8g019520	alfin-like transcription factor	HC	17.0414	16.5981	21.843	19.408	18.3667	19.9719
Medtr8g019530_1	Medtr8g019530	ubiquitin family protein	LC	0	0	0	0	0	0
Medtr8g019540_1	Medtr8g019540	CCAAT-binding transcription factor	HC	0.162945	0.378004	0.374298	0.192072	0.110648	0.299244
Medtr8g019560_1	Medtr8g019560	CTC-interacting domain protein	HC	35.6643	36.9033	35.4876	36.1076	46.7592	37.6827
Medtr8g019560_2	Medtr8g019560	CTC-interacting domain protein	HC	2.7465	1.50651	4.67869	3.27294	1.53691	3.0495
Medtr8g019560_3	Medtr8g019560	CTC-interacting domain protein	HC	28.9372	32.635	28.0383	37.9706	31.4999	36.857
Medtr8g019570_1	Medtr8g019570	phosphatidylcholine-sterol acyltransferase	HC	26.8013	25.3671	21.7317	27.2215	27.5095	27.8494
Medtr8g019620_1	Medtr8g019620	brevis radix-like protein	HC	22.458	24.9265	23.6374	29.4027	33.9326	24.2072
Medtr8g019640_1	Medtr8g019640	hypothetical protein	LC	0	0	0	0	0	0
Medtr8g019650_1	Medtr8g019650	plant/MDC16-11 protein	HC	17.36	20.2365	21.8816	20.3611	20.6695	22.3835
Medtr8g019660_1	Medtr8g019660	hypothetical protein	HC	8.44334	9.72117	8.37092	5.44826	5.14294	6.42015
Medtr8g019670_1	Medtr8g019670	transmembrane protein; putative	LC	0	0	0	0	0	0
Medtr8g019680_1	Medtr8g019680	response regulator receiver domain protein	LC	0	0.081979	0	0	0	0
Medtr8g019700_1	Medtr8g019700	charged multivesicular body protein	HC	13.9806	13.0339	12.5828	16.3948	14.5738	18.3386
Medtr8g019710_1	Medtr8g019710	zinc finger; C3HC4 type (RING finger) protein	HC	0	0	0	0	0.347382	0.55648
Medtr8g019720_1	Medtr8g019720	hypothetical protein	LC	0	0	0	0	0	0
Medtr8g019730_1	Medtr8g019730	disease resistance protein (TIR-NBS-LRR class); putative	LC	4.48481	2.73583	13.2017	2.473	2.26435	8.06904
Medtr8g019740_1	Medtr8g019740	disease resistance protein (TIR-NBS-LRR class)	LC	2.12874	0.832353	1.41944	0.486706	0.808701	0.828176
Medtr8g020200_1	Medtr8g020200	early flowering protein	HC	66.4949	89.0901	68.003	116.21	133.604	80.0405
Medtr8g020210_1	Medtr8g020210	developmentally regulated GTP-binding protein	HC	28.8916	28.8257	30.1574	29.2974	27.1152	31.106
Medtr8g020230_1	Medtr8g020230	NB-ARC domain disease resistance protein	LC	0.07544	0	0	0	0	0
Medtr8g020250_1	Medtr8g020250	disease resistance protein (TIR-NBS-LRR class)	LC	1.08493	4.27808	4.88029	2.96516	3.01425	3.99403
Medtr8g020280_1	Medtr8g020280	NB-ARC domain disease resistance protein	HC	1.13648	2.48608	5.41065	2.49192	2.78254	3.7164
Medtr8g020290_1	Medtr8g020290	disease resistance protein (TIR-NBS-LRR class); putative	HC	10.6851	7.01891	12.9186	9.31268	10.9618	11.3938
Medtr8g020300_1	Medtr8g020300	disease resistance protein (TIR-NBS-LRR class)	LC	0.673189	0.668514	0.719362	0.828299	0.70105	0.559685
Medtr8g020310_1	Medtr8g020310	calcium-binding EF hand-like protein	HC	7.0723	7.42759	7.48361	6.59969	6.60589	5.10519
Medtr8g020330_1	Medtr8g020330	myb transcription factor	HC	9.51234	9.86544	9.2962	8.95519	10.1123	9.91184
Medtr8g020330_2	Medtr8g020330	myb transcription factor	HC	0.972789	2.57071	0.786764	1.06173	1.40574	0.353919
Medtr8g020330_3	Medtr8g020330	myb transcription factor	HC	0.187815	0.0847943	0.0536817	0.217761	0	0
Medtr8g020330_4	Medtr8g020330	myb transcription factor	HC	2.11876	1.78576	2.94255	2.41852	1.23383	3.16142
Medtr8g020330_5	Medtr8g020330	myb transcription factor	HC	4.40144	5.05882	4.16473	4.07777	2.69983	4.27862
Medtr8g020340_1	Medtr8g020340	transmembrane protein; putative	LC	0	0	0	0	0	0
Medtr8g020350_1	Medtr8g020350	disease resistance protein (TIR-NBS-LRR class); putative	HC	2.95956	1.43224	2.66352	0.785222	1.01273	1.35748
Medtr8g020360_1	Medtr8g020360	disease resistance protein (TIR-NBS-LRR class); putative	LC	0.636843	0.61617	1.89243	0.897835	0.938438	2.0437
Medtr8g020390_1	Medtr8g020390	tRNA-splicing endonuclease positive effector-like protein	HC	14.3642	16.4434	15.0149	16.0192	19.4717	17.2885
Medtr8g020390_2	Medtr8g020390	tRNA-splicing endonuclease positive effector-like protein	HC	3.81836	3.62829	3.31661	3.98556	1.73597	4.10538
Medtr8g020390_3	Medtr8g020390	tRNA-splicing endonuclease positive effector-like protein	HC	6.1997	7.21753	7.81844	6.5029	5.6215	4.53353
Medtr8g020400_1	Medtr8g020400	animal MPPE1-like protein	LC	3.18899	4.09738	3.86693	3.58678	3.93984	3.81865
Medtr8g020410_1	Medtr8g020410	hypothetical protein	LC	0	0	0	0	0	0
Medtr8g020430_1	Medtr8g020430	disease resistance protein (TIR-NBS-LRR class)	LC	0.743149	0.78615	0.888441	0.550682	0.578601	0.652247
Medtr8g020433_1	Medtr8g020433	hypothetical protein	LC	0	0	0	0	0.0101111	0
Medtr8g020437_1	Medtr8g020437	OTU-like cysteine protease	HC	0	0	0	0	0	0
Medtr8g020443_1	Medtr8g020443	hypothetical protein	HC	0	0.0797807	0.268729	0.144329	0.221089	0.065735
Medtr8g020470_1	Medtr8g020470	transmembrane protein; putative	LC	13.3772	16.1269	10.904	11.3452	12.4011	11.7287
Medtr8g020470_2	Medtr8g020470	transmembrane protein; putative	LC	0.444823	2.12081	0.718324	1.78152	1.07885	1.10548
Medtr8g020470_3	Medtr8g020470	transmembrane protein; putative	LC	3.50289	0.00689385	2.42893	2.06726	1.07118	2.84244
Medtr8g020480_1	Medtr8g020480	transcription initiation factor TFIID subunit A; putative	HC	14.1183	13.6358	14.176	13.5674	14.1937	14.4463
Medtr8g020490_1	Medtr8g020490	myb transcription factor	HC	0.0335353	0.037873	0	0.042264	0.0547219	0
Medtr8g020500_1	Medtr8g020500	ubiquitin ATG12-like protein	HC	25.4651	23.1227	20.04	20.6506	16.6368	12.1196
Medtr8g020500_2	Medtr8g020500	ubiquitin ATG12-like protein	HC	9.72448	10.7752	11.0427	9.28439	12.3632	10.5818
Medtr8g020510_1	Medtr8g020510	AP2 domain transcription factor	HC	0	0	0	0	0.0158607	0
Medtr8g020530_1	Medtr8g020530	transmembrane protein; putative	HC	2.99441	2.82387	3.18382	3.36965	4.33824	3.93803
Medtr8g020540_1	Medtr8g020540	photosystem I P700 chlorophyll A apoprotein	LC	0	0	0	0	0	0
Medtr8g020560_1	Medtr8g020560	growth-regulating factor-like protein	HC	0.991754	1.05424	0.921387	1.54632	1.03252	0.958251
Medtr8g020580_1	Medtr8g020580	hypothetical protein	HC	0.971193	0.78739	0.854107	1.03932	0.792417	0.629997
Medtr8g020590_1	Medtr8g020590	auxin-binding protein ABP19a	HC	0.284313	0.102464	0.344534	2.39588	2.40972	1.31181
Medtr8g020610_1	Medtr8g020610	auxin-binding protein ABP19a	HC	24.8827	16.2962	51.0544	10.7132	9.35499	12.2717
Medtr8g020630_1	Medtr8g020630	germin family 3 protein	HC	309.866	324.486	254.433	217.313	139.148	218.671
Medtr8g020640_1	Medtr8g020640	leucine-rich receptor-like kinase family protein	HC	3.5381	4.25795	3.80795	4.34206	5.01552	4.29684
Medtr8g020647_1	Medtr8g020647	hypothetical protein	LC	0	0	0	0	0	0
Medtr8g020650_1	Medtr8g020650	germin family 3 protein	HC	252.064	251.408	337.422	159.341	151.566	233.949
Medtr8g020670_1	Medtr8g020670	germin family 3 protein	HC	195.229	198.042	95.9107	168.399	149.554	141.567
Medtr8g020680_1	Medtr8g020680	hypothetical protein	LC	0	0	0	0	0	0
Medtr8g020690_1	Medtr8g020690	salicylic acid carboxyl methyltransferase	HC	1.33666	1.0565	1.67545	0.696047	0.67077	1.33657
Medtr8g020700_1	Medtr8g020700	salicylic acid carboxyl methyltransferase	LC	23.7229	27.7977	44.5801	30.6805	34.7378	44.3192
Medtr8g020700_2	Medtr8g020700	salicylic acid carboxyl methyltransferase	LC	1.25449	1.49715	2.62811	1.87405	1.54646	3.74151
Medtr8g020730_1	Medtr8g020730	transmembrane protein; putative	LC	0	0.293021	0.062653	0	0.178954	0
Medtr8g020740_1	Medtr8g020740	hypothetical protein	HC	1.86055	0.428711	1.05931	1.35359	1.30095	1.08111
Medtr8g020745_1	Medtr8g020745	hypothetical protein	HC	0	0	0	0	0	0
Medtr8g020750_1	Medtr8g020750	germin family 3 protein	LC	0	0	0	0	0	0
Medtr8g020760_1	Medtr8g020760	auxin-binding protein ABP19b	LC	0	0	0	0	0	0
Medtr8g020763_1	Medtr8g020763	germin family 3 protein	LC	0	0	0	0	0	0
Medtr8g020770_1	Medtr8g020770	auxin-binding protein ABP19a	LC	0	0.0487183	0	0.0921733	0	0
Medtr8g020780_1	Medtr8g020780	DUF594 family protein	LC	0.956217	1.44505	2.8164	2.47791	1.67378	1.50207
Medtr8g020790_1	Medtr8g020790	NB-ARC domain disease resistance protein; putative	HC	3.20226	3.75241	5.031	4.1613	4.04472	3.38929
Medtr8g020800_1	Medtr8g020800	intermembrane space import and assembly protein	HC	22.8368	23.555	27.6919	25.4199	22.6609	18.2041
Medtr8g020830_1	Medtr8g020830	hypothetical protein	LC	0	0	0	0	0	0
Medtr8g020840_1	Medtr8g020840	GRAS family transcription factor	HC	10.0228	14.541	12.3023	40.3032	50.0638	32.3138
Medtr8g020850_1	Medtr8g020850	E3 ubiquitin ligase	HC	12.2995	15.8496	11.5218	12.0201	11.0561	10.9275
Medtr8g020860_1	Medtr8g020860	phosphoesterase family protein	HC	0	0	0	0	0	0
Medtr8g020870_1	Medtr8g020870	transmembrane protein; putative	HC	36.1925	41.578	14.7243	32.4864	19.2682	14.6897
Medtr8g020880_1	Medtr8g020880	RelA/SpoT-like protein RSH2	HC	44.9905	43.1069	41.3774	41.3423	43.8905	39.115
Medtr8g020880_2	Medtr8g020880	RelA/SpoT-like protein RSH2	HC	0.377499	0.234711	0.180278	0.240504	0.619444	0.323832
Medtr8g020900_1	Medtr8g020900	hypothetical protein	LC	0	0	0	0	0	0
Medtr8g020915_1	Medtr8g020915	hypothetical protein	LC	0	0	0	0	0	0
Medtr8g020920_1	Medtr8g020920	receptor-like kinase	HC	86.8172	105.567	98.0348	107.337	162.011	63.8407
Medtr8g020940_1	Medtr8g020940	cytochrome P450 family monooxygenase	HC	241.062	246.714	170.088	211.915	190.949	147.131
Medtr8g020950_1	Medtr8g020950	cytochrome P450 family protein	HC	21.0121	28.5965	58.8385	36.0083	49.356	73.59
Medtr8g020960_1	Medtr8g020960	cytochrome P450 family protein	HC	0.975055	6.22328	26.718	7.1395	22.5119	26.0766
Medtr8g020965_1	Medtr8g020965	hypothetical protein	LC	0	0	0	0	0	0
Medtr8g020970_1	Medtr8g020970	linoleate 13S-lipoxygenase 2-1; related protein	HC	68.2213	58.7854	40.8173	50.5494	49.5339	34.74
Medtr8g020970_2	Medtr8g020970	linoleate 13S-lipoxygenase 2-1; related protein	HC	0.0598617	0.119068	0.078113	0	0	0.073762
Medtr8g020990_1	Medtr8g020990	seed linoleate 9S-lipoxygenase	HC	0.642302	1.31253	2.83315	8.17195	1.66734	2.70119
Medtr8g021010_1	Medtr8g021010	hypothetical protein	HC	0.197394	0.158075	0.0874453	0.398844	0.340041	0.575922
Medtr8g021020_1	Medtr8g021020	linoleate lipoxygenase	HC	0	0.0245193	0.0531219	0	0	0.024984
Medtr8g021025_1	Medtr8g021025	hypothetical protein	HC	21.5581	24.7891	26.6155	17.605	22.3784	21.6436
Medtr8g021030_1	Medtr8g021030	peptidase M76 family protein	HC	0	0	0	0	0	0
Medtr8g021060_1	Medtr8g021060	peptidase M76 family protein	HC	0	0	0	0	0	0
Medtr8g021080_1	Medtr8g021080	F-box plant protein	LC	0.0289288	0	0	0	0.0202925	0
Medtr8g021090_1	Medtr8g021090	F-box protein	LC	0	0	0	0.184361	0	0
Medtr8g021110_1	Medtr8g021110	hypothetical protein	HC	0	0	0	0	0	0
Medtr8g021120_1	Medtr8g021120	microtubule-associated protein 70-1	HC	21.1242	19.9198	24.8072	21.9351	20.357	21.4468
Medtr8g021130_1	Medtr8g021130	subtilisin-like serine protease	HC	28.5055	18.622	9.75615	16.607	11.8562	13.9225
Medtr8g021140_1	Medtr8g021140	anaphase promoting complex subunit 8	HC	2.31957	2.85931	3.91835	2.82171	2.57641	2.74457
Medtr8g021160_1	Medtr8g021160	hypothetical protein	HC	0	0	0	0	0	0
Medtr8g021170_1	Medtr8g021170	hypothetical protein	LC	0.110427	0.407562	0.929458	0.685118	0.174547	0.456532
Medtr8g021170_2	Medtr8g021170	hypothetical protein	LC	0.715584	0.410932	0.373413	0.0719883	0.112985	0
Medtr8g021180_1	Medtr8g021180	cation calcium exchanger	HC	11.2212	11.6146	8.97685	9.93303	9.96372	9.48674
Medtr8g021190_1	Medtr8g021190	DUF1677 family protein	HC	174.403	172.377	90.309	150.042	175.62	95.1663
Medtr8g021220_1	Medtr8g021220	hypothetical protein	LC	0	0	0	0	0	0
Medtr8g021225_1	Medtr8g021225	caffeoyl-CoA O-methyltransferase	HC	0.0372907	0.0423583	0	0	0	0.0334063
Medtr8g021230_1	Medtr8g021230	inter-alpha-trypsin inhibitor heavy chain-like protein	HC	1.5572	1.6815	1.50163	1.58415	1.703	2.41698
Medtr8g021230_2	Medtr8g021230	inter-alpha-trypsin inhibitor heavy chain-like protein	HC	1.4136	0.895094	1.87595	1.80891	0.957946	1.72952
Medtr8g021230_3	Medtr8g021230	inter-alpha-trypsin inhibitor heavy chain-like protein	HC	0.0794753	0.118542	0	0	0.0690297	0.0482907
Medtr8g021230_4	Medtr8g021230	inter-alpha-trypsin inhibitor heavy chain-like protein	HC	0.188928	0	0.114943	0.0783687	0	0.0776923
Medtr8g021230_5	Medtr8g021230	inter-alpha-trypsin inhibitor heavy chain-like protein	HC	0.0513927	0.044239	0	0	0.0237815	0.00899833
Medtr8g021233_1	Medtr8g021233	nucleoside diphosphate kinase-like protein	HC	13.343	13.1583	13.9761	10.3454	12.952	12.121
Medtr8g021237_1	Medtr8g021237	hypothetical protein	HC	0.580219	0.292956	0.603357	0.856074	0.524102	0.292991
Medtr8g021243_1	Medtr8g021243	transmembrane protein; putative	LC	0	0	0	0	0	0
Medtr8g021250_1	Medtr8g021250	small nuclear ribonucleoprotein	HC	15.7614	17.298	18.6338	20.2915	17.4938	17.8308
Medtr8g021250_2	Medtr8g021250	small nuclear ribonucleoprotein	HC	0.124007	1.5975	0.416075	0.684744	1.41702	0.611577
Medtr8g021280_1	Medtr8g021280	GRF zinc finger protein	LC	0.203619	0.254436	0	0	0	0
Medtr8g021310_1	Medtr8g021310	lung seven transmembrane receptor family protein	HC	16.7809	11.0498	19.0035	14.6209	13.0238	14.8834
Medtr8g021320_1	Medtr8g021320	hypothetical protein	HC	0	0	0	0	0	0
Medtr8g021330_1	Medtr8g021330	exocyst subunit exo70 family protein	HC	30.6479	36.4711	18.4458	32.6898	33.6015	20.9363
Medtr8g021340_1	Medtr8g021340	hypothetical protein	LC	0	0	0	0	0	0
Medtr8g021350_1	Medtr8g021350	receptor-like kinase; putative	HC	0	0	0	0	0	0
Medtr8g021360_1	Medtr8g021360	hypothetical protein	LC	0.091287	0	0.829316	0	0	0.153809
Medtr8g021370_1	Medtr8g021370	transmembrane protein; putative	LC	0	0	0	0	0	0
Medtr8g021380_1	Medtr8g021380	jasmonate zim-domain protein	HC	9.43141	15.1505	7.40618	11.6935	7.75459	6.7337
Medtr8g021380_2	Medtr8g021380	jasmonate zim-domain protein	HC	0.103862	0.331616	0	0.048038	0.0968718	0.0507867
Medtr8g021390_1	Medtr8g021390	hypothetical protein	LC	0	0	0	0	0	0
Medtr8g021420_1	Medtr8g021420	transmembrane protein; putative	HC	0	0	0	0	0	0
Medtr8g021950_1	Medtr8g021950	soluble N-ethylmaleimide-sensitive factor adaptor protein	HC	0	0	0.0510843	0.035015	0	0.0375443
Medtr8g021970_1	Medtr8g021970	1-aminocyclopropane-1-carboxylate synthase; putative	HC	0	0	0	0	0	0
Medtr8g021980_1	Medtr8g021980	DNA-binding protein; putative	HC	12.589	13.8573	12.6898	12.1254	13.7618	13.2894
Medtr8g022010_1	Medtr8g022010	nuclear pore protein	HC	8.47412	8.88703	11.5169	7.68809	7.79824	9.92736
Medtr8g022020_1	Medtr8g022020	hypothetical protein	HC	30.4367	37.3062	24.7553	41.375	42.5874	31.2534
Medtr8g022040_1	Medtr8g022040	fluorescent IN BLUE LIGHT protein	HC	1.46506	2.54152	6.48859	2.62251	2.30726	2.26985
Medtr8g022050_1	Medtr8g022050	nucleolysin TIAR-like protein	HC	29.5074	36.469	39.9431	31.9868	33.9017	38.8928
Medtr8g022110_1	Medtr8g022110	PHD finger protein MALE meiocyte DEATH-like protein	HC	0	0	0	0	0	0
Medtr8g022130_1	Medtr8g022130	high-affinity potassium transporter	HC	0.0849803	0.0205142	0.0338682	0	0	0.0328715
Medtr8g022150_1	Medtr8g022150	PHD finger protein MALE meiocyte DEATH-like protein	HC	0	0	0	0	0	0
Medtr8g022160_1	Medtr8g022160	potassium transporter-like protein	HC	0	0	0.039313	0	0	0
Medtr8g022210_1	Medtr8g022210	synaptobrevin-like protein	HC	35.1347	37.5782	41.4992	42.6149	40.2194	39.844
Medtr8g022220_1	Medtr8g022220	hypothetical protein	HC	0.822268	0.812686	2.47056	0.858241	0.410009	2.12682
Medtr8g022240_1	Medtr8g022240	zinc finger CCCH domain protein; putative	HC	1.16948	0.850945	2.24757	0.886832	0.698782	1.66254
Medtr8g022250_1	Medtr8g022250	hypothetical protein	HC	0	0	0	0	0	0
Medtr8g022270_1	Medtr8g022270	ABC transporter B family-like protein	HC	0.0907429	0.0667901	0.0569353	28.6799	50.3606	63.6648
Medtr8g022280_1	Medtr8g022280	COP1-interacting-like protein	HC	9.44012	8.65488	8.76076	8.79846	8.64046	10.0187
Medtr8g022290_1	Medtr8g022290	transcription factor	HC	31.3501	31.6213	34.2614	38.2198	40.0629	43.7834
Medtr8g022300_1	Medtr8g022300	dormancy/auxin associated protein	HC	2.81236	7.16838	2.3225	2.7807	4.3935	6.34875
Medtr8g022300_2	Medtr8g022300	dormancy/auxin associated protein	HC	2.57196	3.01292	5.99254	1.79632	4.34347	8.3898
Medtr8g022300_3	Medtr8g022300	dormancy/auxin associated protein	HC	0.813551	0.37922	1.39649	0	0.438459	0
Medtr8g022310_1	Medtr8g022310	chaperone DnaJ domain protein	HC	0.186	3.8e-08	1.22	2.89e-09	0.025	3.42
Medtr8g022310_2	Medtr8g022310	chaperone DnaJ domain protein	HC	31.0834	38.226	23.9359	44.802	48.6971	25.783
Medtr8g022310_3	Medtr8g022310	chaperone DnaJ domain protein	HC	4.38788	2.18072	3.68683	3.30787	3.62004	3.49602
Medtr8g022310_4	Medtr8g022310	chaperone DnaJ domain protein	HC	2.5e-09	1.84	1.53e-08	0.966	1.4	0
Medtr8g022310_5	Medtr8g022310	chaperone DnaJ domain protein	HC	43.9883	61.0841	39.6363	87.6116	84.7675	43.9979
Medtr8g022310_6	Medtr8g022310	chaperone DnaJ domain protein	HC	17.7764	31.0502	16.6722	42.8941	49.9903	27.9809
Medtr8g022320_1	Medtr8g022320	hypothetical protein	LC	0	0	0	0	0	0
Medtr8g022330_1	Medtr8g022330	NADH dehydrogenase 1 alpha subcomplex; assembly factor 1	HC	10.5475	10.4499	12.6796	9.95577	10.2644	10.9969
Medtr8g022340_1	Medtr8g022340	SAUR-like auxin-responsive family protein	HC	0	0	0.189316	12.1505	7.92218	3.06557
Medtr8g022380_1	Medtr8g022380	SAUR-like auxin-responsive family protein	HC	0.23218	0.836887	1.13506	0.25406	0.346169	0.451467
Medtr8g022400_1	Medtr8g022400	leginsulin related MtN11/16/17 family	HC	0	0	0	0	0	0
Medtr8g022410_1	Medtr8g022410	hypothetical protein	LC	0	0	0	0	0	0
Medtr8g022420_1	Medtr8g022420	leginsulin related MtN11/16/17 family	HC	0	0	0	0	0	0
Medtr8g022430_1	Medtr8g022430	Leginsulin/Albumin-1	HC	0	0	0	0	0.163381	0
Medtr8g022440_1	Medtr8g022440	SAUR-like auxin-responsive family protein	HC	12.0808	15.0999	51.9897	10.2662	13.4905	8.26115
Medtr8g022450_1	Medtr8g022450	hypothetical protein	LC	0	0	0	0	0	0
Medtr8g022460_1	Medtr8g022460	hypothetical protein	LC	0	0	0	0	0	0
Medtr8g022470_1	Medtr8g022470	S49 protease IV family peptidase	LC	0.0986023	0	0.0321766	0.0220549	0	0
Medtr8g022490_1	Medtr8g022490	leguminosin group485 secreted peptide	HC	0	0	0	0	0	0
Medtr8g022500_1	Medtr8g022500	S49 protease IV family peptidase	LC	0	0	0	0	0	0
Medtr8g022505_1	Medtr8g022505	leguminosin group485 secreted peptide	HC	0	0	0	0	0	0
Medtr8g022520_1	Medtr8g022520	transmembrane protein; putative	LC	0	0	0	0	0	0
Medtr8g022550_1	Medtr8g022550	leguminosin group485 secreted peptide	HC	0	0	0	0	0	0
Medtr8g022580_1	Medtr8g022580	transmembrane protein; putative	LC	0	0	0	0	0	0
Medtr8g022600_1	Medtr8g022600	hypothetical protein	HC	0	0	0.280738	0	0	0
Medtr8g022650_1	Medtr8g022650	hypothetical protein	LC	0	0	0	0	0	0
Medtr8g022680_1	Medtr8g022680	nucleic acid-binding protein NABP protein	HC	0	0	0	0	0	0
Medtr8g022690_1	Medtr8g022690	transmembrane protein; putative	LC	0	0	0	0	0	0
Medtr8g022720_1	Medtr8g022720	cytosolic class II small heat-shock protein	HC	0.37364	0.529567	0	0.185623	0.0939362	0.0669443
Medtr8g022730_1	Medtr8g022730	F-box plant-like protein	LC	0	0	0	0	0	0
Medtr8g022740_1	Medtr8g022740	phosphoinositide phosphatase SAC4	HC	35.475	33.48	35.1158	24.5208	28.2291	29.3686
Medtr8g022740_2	Medtr8g022740	phosphoinositide phosphatase SAC4	HC	10.1346	7.33137	8.54459	2.06765	2.66558	2.38789
Medtr8g022740_3	Medtr8g022740	phosphoinositide phosphatase SAC4	HC	2.03165	5.56859	2.09752	7.33374	7.09202	6.18792
Medtr8g022750_1	Medtr8g022750	hypothetical protein	LC	0	0	0	0	0	0
Medtr8g022760_1	Medtr8g022760	hypothetical protein	LC	0	0	0	0	0	0
Medtr8g022770_1	Medtr8g022770	ribosomal protein L51/S25/CI-B8 domain protein	HC	20.2725	19.272	32.0531	20.9482	23.1091	22.2413
Medtr8g022770_2	Medtr8g022770	ribosomal protein L51/S25/CI-B8 domain protein	HC	5.89922	4.45023	3.70076	4.99213	5.77483	9.52183
Medtr8g022790_1	Medtr8g022790	GDSL-like lipase/acylhydrolase	HC	7.6184	4.87404	6.05053	1.35799	1.13842	1.88788
Medtr8g022810_1	Medtr8g022810	GDSL-like lipase/acylhydrolase	HC	70.0176	55.9581	51.5794	43.2461	48.1745	37.5002
Medtr8g022810_2	Medtr8g022810	GDSL-like lipase/acylhydrolase	HC	13.4588	9.17037	9.89559	13.309	8.28821	10.2016
Medtr8g022820_1	Medtr8g022820	ethylene response factor	HC	168.505	205.613	171.47	191.746	236.649	174.813
Medtr8g022820_2	Medtr8g022820	ethylene response factor	HC	168.505	205.613	171.47	191.746	242.982	174.813
Medtr8g022820_3	Medtr8g022820	ethylene response factor	HC	0.37705	1.60263	1.33989	2.18316	1.41661	0
Medtr8g022850_1	Medtr8g022850	hypothetical protein	LC	0	0	0	0	0	0
Medtr8g022860_1	Medtr8g022860	transmembrane protein; putative	LC	0	0	0	0	0	0
Medtr8g022870_1	Medtr8g022870	subtilisin-like serine protease	HC	11.2685	11.9768	10.5991	10.2381	9.78079	11.3618
Medtr8g022900_1	Medtr8g022900	C6HC-type zinc finger RING/U-box protein	LC	0	0	0	0	0	0
Medtr8g022930_1	Medtr8g022930	hypothetical protein	LC	0	0	0	0	0	0
Medtr8g022950_1	Medtr8g022950	DUF581 family protein	HC	0	0	0	0	0	0.10182
Medtr8g022960_1	Medtr8g022960	PIF1-like helicase	LC	0	0	0	0	0	0
Medtr8g022970_1	Medtr8g022970	MADS-box transcription factor family protein	LC	0.105743	0.120114	0	0	0	0
Medtr8g022980_1	Medtr8g022980	ARID/bright DNA-binding domain protein	HC	9.7196	11.4909	8.20597	9.73135	11.0569	9.65891
Medtr8g022980_2	Medtr8g022980	ARID/bright DNA-binding domain protein	HC	0.0405093	1.14588	1.8451	1.54732	0.61602	1.02269
Medtr8g022980_3	Medtr8g022980	ARID/bright DNA-binding domain protein	HC	3.31167	2.15983	2.12684	1.90055	1.8533	1.33212
Medtr8g022990_1	Medtr8g022990	late embryogenesis abundant protein	HC	3.02298	5.92379	6.56933	7.42661	7.38681	8.03944
Medtr8g023000_1	Medtr8g023000	hypothetical protein	LC	0	0	0	0	0	0
Medtr8g023010_1	Medtr8g023010	microtubule organization protein	HC	0.0169106	0.0160877	0.0177914	0.0355095	0.0191908	0.0419242
Medtr8g023030_1	Medtr8g023030	hypothetical protein	HC	0.140609	0	0	0	0	0.139372
Medtr8g023040_1	Medtr8g023040	translation initiation factor eIF-2B protein	HC	19.6283	22.7511	26.5615	23.2842	24.2607	25.4117
Medtr8g023050_1	Medtr8g023050	transferring glycosyl group transferase; putative	HC	9.38552	9.86925	8.62882	11.7137	11.3965	10.1078
Medtr8g023060_1	Medtr8g023060	tubby C 2 protein	HC	301.115	347.65	536.655	522.788	696.9	505.041
Medtr8g023065_1	Medtr8g023065	transmembrane protein; putative	LC	0	0	0	0	0	0
Medtr8g023080_1	Medtr8g023080	1-phosphatidylinositol-3-phosphate 5-kinase	HC	20.0983	15.8921	17.1564	13.9803	19.518	12.611
Medtr8g023080_2	Medtr8g023080	1-phosphatidylinositol-3-phosphate 5-kinase	HC	3.08212	7.43033	3.7258	8.67165	6.15619	8.05996
Medtr8g023090_1	Medtr8g023090	Defensin-like protein	HC	0	4.47433	0	0	0	0
Medtr8g023100_1	Medtr8g023100	hypothetical protein	HC	197.876	249.641	387.749	240.879	260.457	311.557
Medtr8g023130_1	Medtr8g023130	carboxy-terminal region remorin	HC	4.26981	3.04032	3.22011	3.0297	2.2923	1.97655
Medtr8g023140_1	Medtr8g023140	alanine aminotransferase	HC	152.65	167.174	247.46	125.999	132.072	123.727
Medtr8g023150_1	Medtr8g023150	pectinesterase/pectinesterase inhibitor	HC	108.431	95.5838	43.3115	75.8339	85.7826	50.4306
Medtr8g023218_1	Medtr8g023218	hypothetical protein	LC	0	0	0	0	0	0
Medtr8g023220_1	Medtr8g023220	microtubule associated protein; MAP65/ASE1 family protein	LC	0.381838	0.284096	0.762778	0.504215	0.211712	0.467475
Medtr8g023230_1	Medtr8g023230	hypothetical protein	LC	0	0	0	0	0	0
Medtr8g023240_1	Medtr8g023240	DUF674 family protein	HC	2.09018	2.1949	2.14338	2.15545	2.15841	2.02366
Medtr8g023250_1	Medtr8g023250	PIF1-like helicase	LC	0	0	0	0	0	0
Medtr8g023255_1	Medtr8g023255	hypothetical protein	LC	0	0	0	0	0	0
Medtr8g023270_1	Medtr8g023270	transmembrane protein; putative	HC	0.106551	0.551649	0	0.14858	0.191805	0.538911
Medtr8g023280_1	Medtr8g023280	transmembrane protein; putative	LC	0	0	0	0	0	0
Medtr8g023290_1	Medtr8g023290	hypothetical protein	LC	0	0	0	0	0	0
Medtr8g023300_1	Medtr8g023300	transmembrane protein; putative	LC	0	0	0	0	0	0
Medtr8g023310_1	Medtr8g023310	pectinesterase/pectinesterase inhibitor	HC	75.6522	45.1325	59.3223	58.42	53.2796	56.6711
Medtr8g023320_1	Medtr8g023320	DUF1716-domain protein	LC	0.0998227	0	0.0657049	0.27194	0.187766	0.144245
Medtr8g023330_1	Medtr8g023330	exocyst complex component Sec10	HC	25.8671	25.0179	25.4712	26.8653	28.4341	26.9848
Medtr8g023380_1	Medtr8g023380	ubiquitin-conjugating enzyme	HC	105.927	110.333	102.912	111.283	115.769	113.323
Medtr8g023390_1	Medtr8g023390	hypothetical protein	HC	2.09117	3.13528	4.38723	4.08128	3.0581	3.44248
Medtr8g023400_1	Medtr8g023400	zinc finger; C3HC4 type (RING finger) protein	HC	2.94012	3.26662	2.1934	7.90904	6.47985	2.76912
Medtr8g023440_1	Medtr8g023440	RNA polymerase Rpb2 domain 3 protein	HC	0.213538	0.876214	0.636865	0.350631	0.261619	0.707712
Medtr8g023445_1	Medtr8g023445	DNA-directed RNA polymerase	LC	6.30447	7.24694	7.54409	6.94395	7.76889	7.35385
Medtr8g023490_1	Medtr8g023490	GDP-fucose protein O-fucosyltransferase	HC	14.7984	14.4911	14.0763	15.273	14.3668	15.333
Medtr8g023490_2	Medtr8g023490	GDP-fucose protein O-fucosyltransferase	HC	0	0.289302	0.092494	0	0	0
Medtr8g023500_1	Medtr8g023500	K+-H+ exchange-like protein	HC	7.47294	8.12083	12.5904	7.79146	8.22225	8.07317
Medtr8g023500_2	Medtr8g023500	K+-H+ exchange-like protein	HC	0.862461	1.14091	0.817053	1.61487	0.28545	0.646086
Medtr8g023510_1	Medtr8g023510	legume lectin beta domain protein	HC	3.90919	1.64437	2.23208	4.1344	2.26187	4.05987
Medtr8g023540_1	Medtr8g023540	hypothetical protein	LC	0	0	0	0	0	0
Medtr8g023550_1	Medtr8g023550	26S proteasome regulatory complex protein	HC	166.023	168.698	179.693	171.823	174.637	175.426
Medtr8g023560_1	Medtr8g023560	strubbelig-receptor family 6 protein	HC	88.8268	80.4526	67.9277	83.5605	102.776	67.589
Medtr8g023560_2	Medtr8g023560	strubbelig-receptor family 6 protein	HC	17.248	26.2239	12.1615	23.6672	5.17542	4.09033
Medtr8g023580_1	Medtr8g023580	transmembrane protein; putative	LC	0	0	0.804973	1.07774	0.947897	0.5567
Medtr8g023610_1	Medtr8g023610	rotundifolia-like protein	HC	16.9564	6.16405	4.17116	13.8522	12.7109	6.96228
Medtr8g023620_1	Medtr8g023620	serine/threonine-protein phosphatase	HC	13.4441	14.5191	14.6954	12.0182	12.6069	14.3872
Medtr8g023640_1	Medtr8g023640	transmembrane protein; putative	LC	0	0	0	0	0	0
Medtr8g023670_1	Medtr8g023670	transmembrane protein; putative	LC	28.8488	38.619	38.0106	45.6227	38.8588	29.1784
Medtr8g023680_1	Medtr8g023680	ethylene-responsive transcription factor ERF118-like protein	LC	19.3653	24.5013	19.4422	18.5658	19.5038	21.0034
Medtr8g023700_1	Medtr8g023700	ethylene-responsive transcription factor ERF118-like protein	LC	14.7912	22.8713	17.5365	19.1604	18.9977	14.8033
Medtr8g023720_1	Medtr8g023720	LRR receptor-like kinase	HC	39.2833	42.4334	43.2822	39.9218	55.5984	33.0439
Medtr8g023740_1	Medtr8g023740	FKBP-type peptidyl-prolyl cis-trans isomerase	HC	0.114748	0.288434	0.206586	0.078843	0.473653	0.117769
Medtr8g023750_1	Medtr8g023750	transcription factor-like protein	HC	13.1499	15.6008	15.6514	15.3034	15.3184	14.63
Medtr8g023760_1	Medtr8g023760	3-oxo-5-alpha-steroid 4-dehydrogenase	HC	12.5328	5.4132	7.16235	6.3538	5.0406	7.42259
Medtr8g023770_1	Medtr8g023770	inactive purple acid phosphatase-like protein	HC	48.3371	39.3733	31.4325	29.2496	33.4868	18.4499
Medtr8g023780_1	Medtr8g023780	inactive purple acid phosphatase-like protein	HC	145.104	144.618	50.52	119.557	140.636	110.453
Medtr8g023780_2	Medtr8g023780	inactive purple acid phosphatase-like protein	HC	12.1674	11.7931	3.57549	7.9106	9.55782	8.25714
Medtr8g023780_3	Medtr8g023780	inactive purple acid phosphatase-like protein	HC	8.62644	8.61147	2.32024	5.44883	6.08945	4.44935
Medtr8g023790_1	Medtr8g023790	light-harvesting complex I chlorophyll A/B-binding protein	HC	1.98152	2.14094	0.926128	2.11977	1.91442	0.98054
Medtr8g023820_1	Medtr8g023820	ribosome production factor-like protein	HC	44.36	55.4384	67.7829	54.4835	60.5115	58.3196
Medtr8g023830_1	Medtr8g023830	endonuclease/exonuclease/phosphatase family protein	HC	75.9859	113.779	68.7197	98.6731	118.732	37.0238
Medtr8g023830_2	Medtr8g023830	endonuclease/exonuclease/phosphatase family protein	HC	3.11708	6.06012	3.91834	2.52313	3.60962	1.14169
Medtr8g023830_3	Medtr8g023830	endonuclease/exonuclease/phosphatase family protein	HC	0.137773	1.2463	0.711676	0.264723	0.288617	0
Medtr8g023840_1	Medtr8g023840	NAC transcription factor-like protein	HC	0.432875	0.347246	0.415462	0.307973	0.125616	0.43756
Medtr8g023860_1	Medtr8g023860	NAC transcription factor-like protein	LC	0.527963	0.686747	0.216044	0.848122	0.724933	0.216058
Medtr8g023880_1	Medtr8g023880	NAC transcription factor-like protein	LC	0	0	0	0	0	0
Medtr8g023890_1	Medtr8g023890	hypothetical protein	LC	0	0	0	0	0	0
Medtr8g023900_1	Medtr8g023900	NAC transcription factor-like protein	LC	0	0.0177599	0.0208965	0.0528257	0.0286044	0.0149992
Medtr8g023920_1	Medtr8g023920	hypothetical protein	LC	0	0	0	0	0	0
Medtr8g023930_1	Medtr8g023930	NAC transcription factor-like protein	LC	0	0	0	0	0	0
Medtr8g023950_1	Medtr8g023950	hypothetical protein	HC	0	0	0	0	0	0
Medtr8g023960_1	Medtr8g023960	copper ion-binding protein	HC	3.3062	4.5832	7.46291	5.71392	4.10049	7.70289
Medtr8g023960_2	Medtr8g023960	copper ion-binding protein	HC	13.2071	15.1085	15.3301	13.6893	16.5419	17.4395
Medtr8g023970_1	Medtr8g023970	hypothetical protein	LC	0	0	0	0	0	0
Medtr8g023990_1	Medtr8g023990	B3 DNA-binding domain protein	HC	2.47819	2.99956	1.2421	3.22726	3.49883	1.61692
Medtr8g024030_1	Medtr8g024030	phospholipase D beta; putative	LC	0	0	0	0	0	0
Medtr8g024050_1	Medtr8g024050	soluble inorganic pyrophosphatase	HC	120.998	101.933	90.1142	79.2279	89.5853	86.2368
Medtr8g024050_2	Medtr8g024050	soluble inorganic pyrophosphatase	HC	1.58353	0.762298	2.02907	2.17797	1.165	0.773138
Medtr8g024060_1	Medtr8g024060	wall-associated receptor kinase galacturonan-binding protein	HC	1.1179	0.745815	1.97042	1.03299	0.706372	0.972193
Medtr8g024070_1	Medtr8g024070	nucleic acid-binding; OB-fold-like protein; putative	HC	0	0	0	0	0	0
Medtr8g024090_1	Medtr8g024090	hypothetical protein	HC	0	0	0	0	0	0
Medtr8g024100_1	Medtr8g024100	Serine/Threonine kinase family protein	HC	10.015	11.0602	9.62014	9.38522	9.11146	9.93622
Medtr8g024120_1	Medtr8g024120	1-aminocyclopropane-1-carboxylate oxidase	HC	0	0	0.0285536	0.0774042	0	0.0837467
Medtr8g024140_1	Medtr8g024140	transmembrane protein; putative	LC	0	0	0	0	0	0
Medtr8g024160_1	Medtr8g024160	caffeic acid O-methyltransferase	HC	0.0222784	0.082083	0.931645	0	0	0
Medtr8g024170_1	Medtr8g024170	hypothetical protein	LC	0	0	0	0	0	0
Medtr8g024180_1	Medtr8g024180	thylakoid membrane phosphoprotein 14 kDa protein	HC	0	0	0	0	0	0
Medtr8g024210_1	Medtr8g024210	transcription factor	HC	0.0978871	0.0479653	0.0931517	0.0643892	0.0268387	0.0378283
Medtr8g024220_1	Medtr8g024220	hypothetical protein	LC	0	0	0	0	0	0
Medtr8g024240_1	Medtr8g024240	heavy metal transporter MTP1	HC	14.5391	11.9138	13.8164	9.15223	10.4458	12.2886
Medtr8g024250_1	Medtr8g024250	late embryogenesis abundant protein	HC	2.8577	2.17563	2.16262	2.07337	2.45072	2.65237
Medtr8g024260_1	Medtr8g024260	PRR response regulator	LC	2.70163	2.67859	2.39752	1.4881	1.3826	3.70429
Medtr8g024270_1	Medtr8g024270	transmembrane protein; putative	LC	0	0	0	0	0	0
Medtr8g024290_1	Medtr8g024290	transmembrane protein; putative	LC	0	0	0	0	0	0
Medtr8g024310_1	Medtr8g024310	pyruvate dehydrogenase E1 component; alpha subunit	HC	87.7871	85.036	71.8599	176.43	209.955	233.66
Medtr8g024320_1	Medtr8g024320	transducin family protein/WD-40 repeat protein	HC	5.6199	5.83738	4.58195	6.43781	7.16473	5.97929
Medtr8g024340_1	Medtr8g024340	granule bound starch synthase	HC	4.41351	1.83776	0.603127	2.23971	1.82933	1.50442
Medtr8g024350_1	Medtr8g024350	60S acidic ribosomal protein	HC	150.065	155.523	245.542	191.49	195.142	224.995
Medtr8g024370_1	Medtr8g024370	subtilisin-like serine protease	LC	0	0	0	0	0	0
Medtr8g024380_1	Medtr8g024380	subtilisin-like serine protease	HC	0	0	0	0	0.00580142	0.00871247
Medtr8g024390_1	Medtr8g024390	subtilisin-like serine protease	HC	0.00833987	0	0	0.0803632	0.0451092	0.084036
Medtr8g024400_1	Medtr8g024400	phosphoinositide phospholipase C; putative	LC	0	0	0	0	0	0
Medtr8g024420_1	Medtr8g024420	subtilisin-like serine protease	HC	0	0	0	0	0	0
Medtr8g024470_1	Medtr8g024470	transmembrane protein; putative	LC	0	0	0	0	0	0
Medtr8g024480_1	Medtr8g024480	NAC transcription factor-like protein	HC	1.93101	2.34029	1.89916	2.82706	2.73363	2.30674
Medtr8g024520_1	Medtr8g024520	RNA-binding (RRM/RBD/RNP motif) family protein	HC	9.39668	10.6611	8.93809	8.6223	8.53567	6.87647
Medtr8g024520_2	Medtr8g024520	RNA-binding (RRM/RBD/RNP motif) family protein	HC	1.49744	1.29504	0	0.297465	0.418126	0.439127
Medtr8g024540_1	Medtr8g024540	IQ calmodulin-binding motif protein	HC	27.3771	18.8314	27.9198	23.2244	19.7085	23.1149
Medtr8g024550_1	Medtr8g024550	D-arabinono-1;4-lactone oxidase family protein	HC	0	0	0	0	0	0
Medtr8g024560_1	Medtr8g024560	D-arabinono-1;4-lactone oxidase-like protein	HC	3.39056	1.95621	3.84976	1.48941	1.87471	2.86149
Medtr8g024580_1	Medtr8g024580	hypothetical protein	LC	0	0	0	0	0	0
Medtr8g024590_1	Medtr8g024590	CBL-interacting kinase	HC	0.612807	0.906645	0.593451	0.772264	0.754229	0.677944
Medtr8g024600_1	Medtr8g024600	CBL-interacting kinase	HC	16.6996	23.7981	3.56587	14.4494	11.4219	5.7222
Medtr8g024600_2	Medtr8g024600	CBL-interacting kinase	HC	0	2.74	0	1.03e-09	0	0.347
Medtr8g024620_1	Medtr8g024620	purine transporter; putative	HC	20.9717	22.4408	18.4237	13.0718	13.9134	16.4183
Medtr8g024620_2	Medtr8g024620	purine transporter; putative	HC	10.8609	9.73253	7.36528	5.05076	5.13958	5.22085
Medtr8g024620_3	Medtr8g024620	purine transporter; putative	HC	5.45741	0.660415	4.42257	0.416018	0.344738	0.461616
Medtr8g024630_1	Medtr8g024630	transmembrane protein; putative	HC	218.964	357.681	126.943	204.668	149.207	82.1737
Medtr8g024640_1	Medtr8g024640	transmembrane protein; putative	LC	0	0	0	0	0	0
Medtr8g024650_1	Medtr8g024650	GRF1-interacting factor-like protein	HC	28.4624	32.3974	41.3959	30.6477	32.0421	48.7425
Medtr8g024680_1	Medtr8g024680	methyltransferase; putative	HC	8.72892	13.6938	24.2797	8.33416	10.3164	11.7947
Medtr8g024690_1	Medtr8g024690	myb-like DNA-binding domain protein	LC	8.78423	9.85928	10.9131	10.3749	13.6186	11.5298
Medtr8g024690_2	Medtr8g024690	myb-like DNA-binding domain protein	LC	0.397	1.42	0.471	2.08	0.783	4.55e-05
Medtr8g024770_1	Medtr8g024770	basic helix loop helix (bHLH) family transcription factor	LC	0	0	0	0	0	0
Medtr8g024790_1	Medtr8g024790	basic helix loop helix (bHLH) family transcription factor	HC	1.15129	1.39037	0.597757	1.77025	1.24129	2.3924
Medtr8g024820_1	Medtr8g024820	Ycf2-like protein	HC	0.164621	0.176306	0.119864	0.128032	0.0848827	0.0911249
Medtr8g026680_1	Medtr8g026680	Rac GTPase activating protein	HC	8.32803	7.88527	6.86896	13.0664	12.1455	8.99909
Medtr8g026690_1	Medtr8g026690	hypothetical protein	LC	0	0	0	0	0	0
Medtr8g026710_1	Medtr8g026710	helicase; putative	LC	0	0	0	0	0	0
Medtr8g026730_1	Medtr8g026730	SAUR-like auxin-responsive family protein	HC	5.96813	19.7406	24.5151	13.0695	11.5491	13.6792
Medtr8g026770_1	Medtr8g026770	hypothetical protein	HC	46.9211	51.6843	56.3828	72.4721	50.1967	30.2786
Medtr8g026813_1	Medtr8g026813	hypothetical protein	LC	0	0	0	0	0	0
Medtr8g026830_1	Medtr8g026830	hypothetical protein	HC	2.7622	3.26065	4.50367	2.28467	3.94546	2.62547
Medtr8g026850_1	Medtr8g026850	hypothetical protein	HC	0.50619	0	0.714387	0	0.70822	0.525037
Medtr8g026860_1	Medtr8g026860	microtubule organization protein	LC	0.034077	0	0.0204617	0	0	0
Medtr8g026870_1	Medtr8g026870	hypothetical protein	LC	0	0	0	0	0	0
Medtr8g026880_1	Medtr8g026880	hypothetical protein	LC	0	0	0	0	0	0
Medtr8g026960_1	Medtr8g026960	homeobox associated leucine zipper protein	HC	69.7713	50.9002	8.78077	38.8114	12.6674	17.4509
Medtr8g026990_1	Medtr8g026990	hypothetical protein	LC	0	0	0	0	0	0
Medtr8g027000_1	Medtr8g027000	disease resistance protein (TIR-NBS-LRR class)	LC	0	0.207745	0.849562	0.272412	0.432293	0.0758253
Medtr8g027025_1	Medtr8g027025	hypothetical protein	LC	0	0	0	0	0	0
Medtr8g027040_1	Medtr8g027040	cytochrome P450 family 78 protein	HC	126.756	135.64	48.0381	118.995	142.871	87.5833
Medtr8g027050_1	Medtr8g027050	hypothetical protein	LC	4.00608	4.59146	1.75126	1.10006	2.58766	2.19098
Medtr8g027080_1	Medtr8g027080	cytochrome b5-like heme/steroid-binding domain protein	HC	186.03	184.578	220.728	186.599	194.185	161.883
Medtr8g027080_2	Medtr8g027080	cytochrome b5-like heme/steroid-binding domain protein	HC	18.8544	15.1644	18.4451	19.8367	15.0161	22.9756
Medtr8g027080_3	Medtr8g027080	cytochrome b5-like heme/steroid-binding domain protein	HC	18.0477	10.185	8.77616	18.1553	13.8062	9.92786
Medtr8g027080_4	Medtr8g027080	cytochrome b5-like heme/steroid-binding domain protein	HC	1.45035	0.492911	1.12977	0.971587	1.38146	0.740631
Medtr8g027090_1	Medtr8g027090	transmembrane protein; putative	LC	0	0	0	0	0	0
Medtr8g027100_1	Medtr8g027100	hypothetical protein	HC	0	0	0.0180335	0	0	0
Medtr8g027110_1	Medtr8g027110	hypothetical protein	LC	0	0	0.394766	0.139195	0	0
Medtr8g027130_1	Medtr8g027130	hypothetical protein	LC	0.0431383	0	0	0	0	0
Medtr8g027132_1	Medtr8g027132	hypothetical protein	LC	0.208229	0.0858983	0	0.202976	0	0.072546
Medtr8g027135_1	Medtr8g027135	hypothetical protein	LC	0	0	0	0	0	0
Medtr8g027140_1	Medtr8g027140	spotted leaf protein; putative	HC	7.63027	6.59453	6.10138	5.24625	5.54736	5.28236
Medtr8g027150_1	Medtr8g027150	PPR containing plant-like protein	HC	0.248903	0.196253	0.235392	0.284252	0.333293	0.305985
Medtr8g027160_1	Medtr8g027160	endoplasmic reticulum-type calcium-transporting ATPase	HC	0	0	0	0	0.161648	0
Medtr8g027160_2	Medtr8g027160	endoplasmic reticulum-type calcium-transporting ATPase	HC	0	0	0.124249	0.10034	0.232625	0.1945
Medtr8g027160_3	Medtr8g027160	endoplasmic reticulum-type calcium-transporting ATPase	HC	53.3046	46.0237	22.4597	47.0559	54.4159	35.9177
Medtr8g027160_4	Medtr8g027160	endoplasmic reticulum-type calcium-transporting ATPase	HC	0.395926	0.078516	0.209343	0.194154	0.856534	0.057395
Medtr8g027180_1	Medtr8g027180	calcium-binding EF-hand protein	HC	228.068	254.728	90.4749	281.151	300.298	183.566
Medtr8g027190_1	Medtr8g027190	RNA-binding (RRM/RBD/RNP motif) family protein	HC	45.037	45.3045	51.4272	41.954	44.5879	40.5233
Medtr8g027190_2	Medtr8g027190	RNA-binding (RRM/RBD/RNP motif) family protein	HC	0	0	0	0	0	0
Medtr8g027190_3	Medtr8g027190	RNA-binding (RRM/RBD/RNP motif) family protein	HC	4.41163	1.05729	3.8125	6.26673	3.37309	10.1213
Medtr8g027200_1	Medtr8g027200	P-loop nucleoside triphosphate hydrolase superfamily protein; putative	HC	13.2601	12.4867	8.59299	10.941	10.5608	10.1722
Medtr8g027210_1	Medtr8g027210	hypothetical protein	LC	0	0	0	0	0.0873107	0
Medtr8g027220_1	Medtr8g027220	Ras-related small GTP-binding family protein	HC	5.65926	4.53352	7.2271	3.99112	3.30051	5.28761
Medtr8g027255_1	Medtr8g027255	yippee family zinc-binding protein; putative	HC	158.164	155.013	109.846	146.117	139.598	146.567
Medtr8g027260_1	Medtr8g027260	subtilisin-like serine endopeptidase family protein	LC	0.0410808	0.0126729	0.0408967	0.0824609	0.0242498	0.0980308
Medtr8g027265_1	Medtr8g027265	WNK kinase	HC	0.396108	0.579023	0.265296	0.5495	0.42719	0.63278
Medtr8g027285_1	Medtr8g027285	ORMDL family protein	HC	68.6535	75.9253	71.9352	80.0714	81.2055	68.297
Medtr8g027290_1	Medtr8g027290	extensin; putative	LC	2.3443	4.08964	0.204037	3.71432	2.60328	1.41722
Medtr8g027295_1	Medtr8g027295	Dof-type zinc finger DNA-binding family protein	HC	37.0851	49.8501	39.365	44.9085	46.1728	41.9803
Medtr8g027305_1	Medtr8g027305	hypothetical protein	HC	0	0	0	0	0	0
Medtr8g027335_1	Medtr8g027335	hypothetical protein	LC	0	0	0	0	0	0
Medtr8g027345_1	Medtr8g027345	myb transcription factor	HC	23.675	15.4788	16.7077	21.169	25.8911	33.0643
Medtr8g027365_1	Medtr8g027365	pyridoxamine 5'-phosphate oxidase family protein	HC	13.223	11.6218	15.7508	13.8119	14.9021	14.8839
Medtr8g027375_1	Medtr8g027375	laccase/diphenol oxidase family protein	HC	0.472442	0.283595	0.656928	0.372686	0.306536	0.357036
Medtr8g027380_1	Medtr8g027380	hypothetical protein	HC	76.8056	90.7621	54.9371	78.5494	78.8292	98.3774
Medtr8g027385_1	Medtr8g027385	kinesin light chain	HC	3.59198	3.85402	3.85949	6.08651	5.53681	7.02372
Medtr8g027390_1	Medtr8g027390	hypothetical protein	LC	0	0	0	0	0.025439	0
Medtr8g027395_1	Medtr8g027395	serpin-like protein	LC	0.328691	0.175687	0.133164	0.197525	0.405959	0.283412
Medtr8g027415_1	Medtr8g027415	transmembrane protein; putative	LC	0	0	0	0	0	0
Medtr8g027420_1	Medtr8g027420	serpin-ZX-like protein	LC	0	0	0	0	0	0
Medtr8g027425_1	Medtr8g027425	transducin family protein/WD-40 repeat protein	HC	8.0795	7.8758	7.71553	7.70443	8.61071	7.99389
Medtr8g027430_1	Medtr8g027430	transmembrane protein; putative	HC	0.118705	0.259382	1.85419	0.211386	0.11963	0.264311
Medtr8g027435_1	Medtr8g027435	hypothetical protein	HC	0	0	0	0	0	0
Medtr8g027440_1	Medtr8g027440	auxin response factor 2	HC	21.5133	14.5858	20.6807	18.1759	18.65	22.0243
Medtr8g027450_1	Medtr8g027450	importin-alpha re-exporter; putative	HC	21.7497	24.0405	28.5008	24.9557	24.6344	25.1817
Medtr8g027455_1	Medtr8g027455	hypothetical protein	LC	0.135091	0.0587354	0.0905174	0.121016	0.0620085	0.0480921
Medtr8g027465_1	Medtr8g027465	AP2 domain class transcription factor	HC	0.761722	0.589109	0.472434	0.689101	0.459807	0.737033
Medtr8g027495_1	Medtr8g027495	ABA-inducible bHLH-type transcription factor	HC	6.80153	6.51423	7.20369	8.50312	7.9096	8.72144
Medtr8g027510_1	Medtr8g027510	hypothetical protein	LC	0	0	0	0	0	0
Medtr8g027515_1	Medtr8g027515	hypothetical protein	LC	0	0	0	0	0	0
Medtr8g027520_1	Medtr8g027520	ubiquitin ligase SINAT3	HC	22.5295	22.9623	23.5343	24.0926	24.4028	24.9934
Medtr8g027520_2	Medtr8g027520	ubiquitin ligase SINAT3	HC	0	0.0203	1.96e-10	3.58e-05	1.82e-05	3.84e-07
Medtr8g027525_1	Medtr8g027525	hypothetical protein	LC	5.99908	7.4606	6.92688	6.42939	6.39946	7.42267
Medtr8g027530_1	Medtr8g027530	hypothetical protein	LC	0	0.0384847	0	0	0	0.0305276
Medtr8g027540_1	Medtr8g027540	NBS-LRR type disease resistance protein	LC	2.71453	3.20299	2.1383	2.64259	2.32472	2.01457
Medtr8g027545_1	Medtr8g027545	hypothetical protein	HC	0	0.711363	0	0	0	0.5567
Medtr8g027550_1	Medtr8g027550	hypothetical protein	HC	19.4422	15.4094	7.65008	6.23546	8.33219	6.68412
Medtr8g027555_1	Medtr8g027555	hypothetical protein	LC	0	0	0	0.236742	0	0
Medtr8g027560_1	Medtr8g027560	hypothetical protein	LC	0	0	0	0	0	0
Medtr8g027565_1	Medtr8g027565	hypothetical protein	LC	0	0	0	0	0	0
Medtr8g027585_1	Medtr8g027585	importin subunit alpha-like protein	HC	0	0	0	0	0	0
Medtr8g027595_1	Medtr8g027595	transmembrane protein; putative	LC	0	0	0	0	0	0
Medtr8g027605_1	Medtr8g027605	embryo defective 1703 protein; putative	HC	4.15755	4.94014	3.76014	4.45465	4.57084	4.66085
Medtr8g027610_1	Medtr8g027610	phosphatidylinositol 3- and 4-kinase family protein	HC	70.9986	66.2227	51.8182	58.0033	70.3435	56.9164
Medtr8g027620_1	Medtr8g027620	calcineurin B-like protein 4-1	HC	19.7451	26.4058	20.1854	27.6804	25.0878	22.0032
Medtr8g027640_1	Medtr8g027640	microtubule organization protein	HC	0	0	0	0	0	0
Medtr8g027660_1	Medtr8g027660	subtilase family protein; putative	LC	0	0	0	0	0	0
Medtr8g027670_1	Medtr8g027670	hypothetical protein	LC	0	0	0	0	0	0
Medtr8g027675_1	Medtr8g027675	dynamin-like protein 1E	HC	0.271075	0.0801432	0.210328	0.228905	0.181824	0.258907
Medtr8g027685_1	Medtr8g027685	eukaryotic translation initiation factor 3 subunit	HC	1.80607	1.36241	2.23646	1.3207	1.24466	1.45074
Medtr8g027695_1	Medtr8g027695	hypothetical protein	LC	0	0	0	0	0	0
Medtr8g027700_1	Medtr8g027700	trafficking protein particle complex subunit-like protein	HC	2.80063	2.17676	2.42446	2.80328	2.53965	2.93299
Medtr8g027700_2	Medtr8g027700	trafficking protein particle complex subunit-like protein	HC	0.513136	0.972195	1.6788	0.488627	1.10659	0.0510913
Medtr8g027710_1	Medtr8g027710	membrane fusion protein Use1	HC	8.00042	6.40099	7.58817	6.61487	6.80703	7.86603
Medtr8g027710_2	Medtr8g027710	membrane fusion protein Use1	HC	0	0	0	0	3.68e-05	0
Medtr8g027715_1	Medtr8g027715	monogalactosyldiacylglycerol synthase	HC	23.3161	25.1108	32.1776	26.3543	26.3449	30.6273
Medtr8g027725_1	Medtr8g027725	histone-lysine N-methyltransferase ATX3	HC	2.3e-06	3.28e-06	0	0.00718	1.14e-07	0.000434
Medtr8g027725_2	Medtr8g027725	histone-lysine N-methyltransferase ATX3	HC	2.49417	2.7531	1.88361	2.69445	2.74958	2.80973
Medtr8g027730_1	Medtr8g027730	transmembrane protein; putative	LC	0	0	0	0.172073	0.227112	0
Medtr8g027735_1	Medtr8g027735	reduced male fertility protein	HC	0.0277905	0.0642085	0	0	0.0177379	0
Medtr8g027740_1	Medtr8g027740	hypothetical protein	LC	0	0	0	0	0	0
Medtr8g027745_1	Medtr8g027745	RING-H2 finger protein ATL21A; putative	HC	9.63476	13.2723	39.7981	10.6749	17.1047	14.0833
Medtr8g027750_1	Medtr8g027750	GDP-Man:Man(3)GlcNAc(2)-PP-Dol alpha-1;2-mannosyltransferase	HC	6.64943	7.01514	7.28062	7.82851	8.27834	6.5677
Medtr8g027755_1	Medtr8g027755	cyclic nucleotide-gated ion channel-like protein	HC	3.21056	1.88102	1.35569	3.3358	2.35534	2.40889
Medtr8g027760_1	Medtr8g027760	hypothetical protein	HC	22.257	21.619	24.743	26.518	26.9303	31.027
Medtr8g027760_2	Medtr8g027760	hypothetical protein	HC	0.441884	0.668005	0.754052	0.47548	0.890369	0.3122
Medtr8g027765_1	Medtr8g027765	trehalose-6-phosphate phosphatase	HC	0.480403	0.286846	0.206669	0.76754	0.695177	1.06698
Medtr8g027770_1	Medtr8g027770	DEAD-box ATP-dependent RNA helicase family protein	HC	4.82504	5.81703	7.2374	5.72546	6.19787	7.99222
Medtr8g027775_1	Medtr8g027775	DEAD-box ATP-dependent RNA helicase family protein	HC	35.1564	42.0652	55.8907	37.5576	39.6369	42.2518
Medtr8g027780_1	Medtr8g027780	DEAD-box ATP-dependent RNA helicase family protein	HC	9.56507	10.8189	13.0062	10.0061	10.3498	10.9608
Medtr8g027780_2	Medtr8g027780	DEAD-box ATP-dependent RNA helicase family protein	HC	0.145918	0.321853	0.451259	0.0752893	0.384204	0.349885
Medtr8g027790_1	Medtr8g027790	nucleotidyltransferase	HC	11.6402	13.6387	12.9208	12.715	13.5185	12.9753
Medtr8g027790_2	Medtr8g027790	nucleotidyltransferase	HC	5.26056	3.94383	3.91243	3.94994	3.97331	4.61021
Medtr8g027800_1	Medtr8g027800	transmembrane protein; putative	LC	0	0	0	0	0	0
Medtr8g027805_1	Medtr8g027805	abscisic acid receptor PYL9-like protein	HC	227.299	194.995	204.594	183.252	206.432	171.149
Medtr8g027810_1	Medtr8g027810	pentatricopeptide (PPR) repeat protein	HC	0.262843	0.409248	0.342661	0.231183	0.259043	0.38337
Medtr8g027820_1	Medtr8g027820	transmembrane protein; putative	HC	8.90538	8.90394	15.195	8.85237	5.37798	9.78344
Medtr8g027825_1	Medtr8g027825	cysteine-rich RLK (receptor-like kinase) protein; putative	LC	0	0	0	0	0	0
Medtr8g027830_1	Medtr8g027830	hypothetical protein	LC	0	0	0	0	0	0
Medtr8g027835_1	Medtr8g027835	thylakoid rhodanese-like protein	HC	5.94718	5.0261	5.79489	4.20739	4.39017	4.54963
Medtr8g027840_1	Medtr8g027840	core histone H2A/H2B/H3/H4	HC	4.7437	3.8158	6.28525	2.17083	2.6472	3.23697
Medtr8g027845_1	Medtr8g027845	transmembrane protein; putative	LC	0	0	0	0	0	0
Medtr8g027855_1	Medtr8g027855	hypothetical protein	LC	0	0	0	0	0	0
Medtr8g027860_1	Medtr8g027860	WRKY family transcription factor	HC	55.6172	62.6135	43.2346	42.3316	41.5787	17.9152
Medtr8g027870_1	Medtr8g027870	UDP-glucosyltransferase family protein	HC	0	0.0714675	0.00998227	0	0	0
Medtr8g027885_1	Medtr8g027885	UDP-glucosyltransferase family protein	HC	0.0574105	0	0	0.041053	0.0285067	0.0278388
Medtr8g027890_1	Medtr8g027890	transmembrane protein; putative	HC	20.151	23.1367	27.2205	18.507	17.5846	16.0041
Medtr8g027895_1	Medtr8g027895	hypothetical protein	LC	0	0	0	0	0	0
Medtr8g027900_1	Medtr8g027900	Pmr5/Cas1p GDSL/SGNH-like acyl-esterase family protein	HC	4.20471	4.30372	8.76769	3.25296	2.53921	3.07941
Medtr8g027905_1	Medtr8g027905	glycosyltransferase family 28 protein	HC	22.6784	26.5877	32.905	28.5483	27.2871	32.3742
Medtr8g027910_1	Medtr8g027910	DUF223 domain protein	LC	0.79747	1.76271	0.149067	1.62051	0.988764	0.793367
Medtr8g027915_1	Medtr8g027915	hypothetical protein	HC	3.18433	1.62326	6.00156	2.57312	3.25131	1.84628
Medtr8g027920_1	Medtr8g027920	indole-3-acetic acid-amido synthetase	HC	13.8605	15.2124	12.8333	11.0842	14.0409	11.2575
Medtr8g027930_1	Medtr8g027930	transmembrane protein; putative	LC	0	0	0	0	0	0
Medtr8g027950_1	Medtr8g027950	hypothetical protein	LC	0.169715	0.981961	0.311193	0.497861	0.458525	0.55648
Medtr8g027955_1	Medtr8g027955	indole-3-acetic acid-amido synthetase	HC	4.39414	4.1104	7.0363	2.9747	3.76532	5.44464
Medtr8g027965_1	Medtr8g027965	indole-3-acetic acid-amido synthetase	HC	0.0397173	0.0666324	0.0518	0.070042	0.0669602	0.0972565
Medtr8g027970_1	Medtr8g027970	indole-3-acetic acid-amido synthetase	HC	0.0112196	0	0.015556	0	0	0
Medtr8g027975_1	Medtr8g027975	grave disease carrier protein	HC	70.9407	69.2307	78.0503	61.3878	61.9991	68.4519
Medtr8g027980_1	Medtr8g027980	zinc finger; C3HC4 type (RING finger) protein	HC	0	0	0	0	0	0
Medtr8g027985_1	Medtr8g027985	ubiquitin ligase cop1; putative	HC	0.296428	0.146085	0.362988	0.0879426	0.101277	0.123072
Medtr8g027990_1	Medtr8g027990	Serine/Threonine kinase family protein	HC	0.0692916	0	0	0.0312897	0.0232304	0.0295282
Medtr8g027995_1	Medtr8g027995	formin-like 2 domain protein	HC	24.725	24.8529	18.7545	26.967	24.9361	18.2272
Medtr8g028005_1	Medtr8g028005	transmembrane protein; putative	LC	0	0	0	0	0	0
Medtr8g028010_1	Medtr8g028010	hypothetical protein	HC	9.45121	9.46798	7.01402	6.66815	7.25458	3.10243
Medtr8g028015_1	Medtr8g028015	hypothetical protein	HC	22.9176	27.4282	21.9008	27.6467	25.3119	23.1901
Medtr8g028020_1	Medtr8g028020	otubain; putative	LC	0	0	0	0	0	0
Medtr8g028025_1	Medtr8g028025	hypothetical protein	LC	0	0	0	0	0	0
Medtr8g028030_1	Medtr8g028030	rRNA processing/ribosome biogenesis protein	HC	5.39095	5.92724	10.3155	4.75421	5.26945	7.31461
Medtr8g028040_1	Medtr8g028040	serine acetyltransferase	HC	13.4909	18.846	19.1258	15.1745	15.2299	16.4991
Medtr8g028045_1	Medtr8g028045	transmembrane protein; putative	LC	0.33748	0	0	0	0.238319	0
Medtr8g028050_1	Medtr8g028050	metal transporter Nramp3 protein	HC	0	0	0	0.0163482	0	0.0364997
Medtr8g028060_1	Medtr8g028060	tyrosine/DOPA decarboxylase	HC	0	0	0	0	0	0
Medtr8g028065_1	Medtr8g028065	cysteine-rich receptor-kinase-like protein	HC	0.0363239	0.116415	0.0242688	0.0351521	0.0195909	0.0491554
Medtr8g028070_1	Medtr8g028070	DOMON domain protein	HC	1.27227	1.6445	0.990845	9.21581	10.7263	7.78486
Medtr8g028075_1	Medtr8g028075	dopamine beta-monooxygenase	HC	1.10366	0.586363	1.26039	0.590848	0.773163	0.926205
Medtr8g028080_1	Medtr8g028080	ribonuclease T2 family protein	HC	245.202	172.707	143.481	108.808	145.55	134.759
Medtr8g028085_1	Medtr8g028085	transmembrane protein; putative	HC	30.7514	24.9283	33.403	25.2026	32.4877	31.1937
Medtr8g028090_1	Medtr8g028090	hypothetical protein	HC	0	0	0	0	0	0
Medtr8g028095_1	Medtr8g028095	hypothetical protein	LC	0	0	0	0	0	0
Medtr8g028100_1	Medtr8g028100	DUF2996 family protein	HC	0.249111	0.0509507	0	0	0	0
Medtr8g028105_1	Medtr8g028105	HhH-GPD base excision DNA repair family protein	HC	0.953104	0.816724	1.01783	0.898535	0.501513	0.928706
Medtr8g028110_1	Medtr8g028110	LRR receptor-like kinase plant	LC	0.0155901	1.05211	0	0.00870887	0	0.00698673
Medtr8g028115_1	Medtr8g028115	receptor-like kinase	LC	0	0.55942	0	0.0263062	0	0
Medtr8g028120_1	Medtr8g028120	glyoxylate/succinic semialdehyde reductase	HC	48.5111	49.3127	44.5993	47.6357	49.706	48.3761
Medtr8g028125_1	Medtr8g028125	60S ribosomal protein L5-2	HC	541.985	488.742	886.397	557.135	580.697	677.771
Medtr8g028135_1	Medtr8g028135	hypothetical protein	LC	0	0	0	0	0	0
Medtr8g028140_1	Medtr8g028140	F-box/LRR protein	HC	30.8135	33.2555	18.881	18.3677	15.5511	16.669
Medtr8g028140_2	Medtr8g028140	F-box/LRR protein	HC	16.4654	16.2315	8.49215	12.3571	10.4922	10.6395
Medtr8g028145_1	Medtr8g028145	dihydrodipicolinate reductase	HC	8.72938	6.59242	15.5998	6.42079	7.19185	10.2335
Medtr8g028150_1	Medtr8g028150	bZIP transcription factor family protein	HC	32.6747	25.085	9.2856	10.2624	7.77009	9.59882
Medtr8g028160_1	Medtr8g028160	GDSL-like lipase/acylhydrolase	HC	3.16232	4.86798	1.01242	7.6613	6.02714	3.44331
Medtr8g028165_1	Medtr8g028165	plant/F17O14-7 protein	HC	3.28162	2.88469	3.9143	2.53018	3.31335	4.26129
Medtr8g028180_1	Medtr8g028180	eukaryotic translation initiation factor 1A-like protein	HC	703.926	666.847	659.329	837.738	840.044	738.088
Medtr8g028190_1	Medtr8g028190	BTB/POZ domain protein POB1	HC	46.3039	46.229	47.8301	53.3152	49.6748	49.7312
Medtr8g028190_2	Medtr8g028190	BTB/POZ domain protein POB1	HC	2.21428	4.52517	3.32329	2.71961	4.34305	4.13029
Medtr8g028190_3	Medtr8g028190	BTB/POZ domain protein POB1	HC	0.60886	1.81591	2.2676	2.64187	0.45027	1.12815
Medtr8g028215_1	Medtr8g028215	hypothetical protein	HC	0	0	0.86229	0	0.818427	0
Medtr8g028220_1	Medtr8g028220	F-box/kelch-repeat plant protein	HC	8.42614	8.54999	8.94003	8.29729	7.60917	8.03058
Medtr8g028225_1	Medtr8g028225	glyoxysomal malate synthase	HC	0.192882	0.426272	0.247188	0.354436	0.283492	0.0923467
Medtr8g028230_1	Medtr8g028230	intracellular protein transporter USO1-like protein; putative	HC	0	0.257074	0.288613	0.138875	0.151966	0.053243
Medtr8g028230_2	Medtr8g028230	intracellular protein transporter USO1-like protein; putative	HC	0.086671	0.208258	0	0	0	0
Medtr8g028230_3	Medtr8g028230	intracellular protein transporter USO1-like protein; putative	HC	0	0.159	4.93e-07	0	0.162	0
Medtr8g028230_4	Medtr8g028230	intracellular protein transporter USO1-like protein; putative	HC	0.296305	0.939732	0.377961	0.361757	0	0.473199
Medtr8g028250_1	Medtr8g028250	F-box/kelch-repeat plant protein	HC	16.5869	19.6759	22.0527	18.5452	17.6768	22.27
Medtr8g028265_1	Medtr8g028265	BAG domain protein	HC	35.9758	34.7416	9.76694	54.8785	53.018	12.7673
Medtr8g028275_1	Medtr8g028275	transmembrane protein; putative	LC	0	0	0	0	0	0
Medtr8g028280_1	Medtr8g028280	transmembrane protein; putative	LC	0	0	0	0	0	0.0611293
Medtr8g028285_1	Medtr8g028285	hypothetical protein	LC	0	0	0	0	0	0
Medtr8g028290_1	Medtr8g028290	transmembrane protein; putative	LC	0	0	0	0	0	0
Medtr8g028300_1	Medtr8g028300	transmembrane protein; putative	LC	0.0622327	0	0	0.156861	0	0
Medtr8g028305_1	Medtr8g028305	hypothetical protein	HC	0	0	0	0	0	0
Medtr8g028315_1	Medtr8g028315	transmembrane protein; putative	LC	0	0.07069	0.322318	0	0	0.167251
Medtr8g028325_1	Medtr8g028325	hypothetical protein	LC	0	0	0	0	0	0
Medtr8g028335_1	Medtr8g028335	transmembrane protein; putative	LC	0	0	0	0	0	0
Medtr8g028350_1	Medtr8g028350	transmembrane protein; putative	LC	0	0	0	0	0	0
Medtr8g028355_1	Medtr8g028355	transmembrane protein; putative	LC	0	0	0	0	0	0.0708523
Medtr8g028360_1	Medtr8g028360	transmembrane protein; putative	LC	0	0	0	0	0	0
Medtr8g028365_1	Medtr8g028365	transmembrane protein; putative	LC	0	0	0	0.155527	0	0
Medtr8g028370_1	Medtr8g028370	hypothetical protein	HC	0	0	0	0	0	0
Medtr8g028375_1	Medtr8g028375	hypothetical protein	HC	0	0	0	0	0	0
Medtr8g028380_1	Medtr8g028380	MAC/perforin domain protein	HC	0.0932983	0.233537	0.124522	0.350405	0.126298	0.278659
Medtr8g028395_1	Medtr8g028395	group 1 family glycosyltransferase	HC	20.3692	24.371	15.6184	22.1121	21.5715	17.0481
Medtr8g028410_1	Medtr8g028410	ABIL1-like protein	HC	41.553	36.8501	47.0713	40.1121	42.7629	44.6519
Medtr8g028410_2	Medtr8g028410	ABIL1-like protein	HC	1.64927	1.2532	1.15993	0.78871	2.12861	1.7215
Medtr8g028410_3	Medtr8g028410	ABIL1-like protein	HC	0.909865	1.32925	1.59605	1.88095	2.0378	1.13275
Medtr8g028410_4	Medtr8g028410	ABIL1-like protein	HC	1.22679	0.816211	0.540845	1.09617	0.988134	0.242326
Medtr8g028415_1	Medtr8g028415	hypothetical protein	LC	0	0	0	0	0	0.156965
Medtr8g028425_1	Medtr8g028425	DUF2358 family protein	HC	9.07993	9.83089	7.61347	9.14893	8.75802	9.06219
Medtr8g028430_1	Medtr8g028430	hydrolyzing O-glycosyl compounds hydrolase	HC	0.574648	0.355059	0.110214	0.760513	0.461559	0.525973
Medtr8g028435_1	Medtr8g028435	1-aminocyclopropane-1-carboxylate oxidase-like protein	HC	15.0344	16.5408	12.0726	11.1118	10.0148	11.8916
Medtr8g028440_1	Medtr8g028440	hypothetical protein	HC	3.88216	2.82224	8.00203	3.87973	1.59497	5.27983
Medtr8g028445_1	Medtr8g028445	coiled-coil vesicle tethering protein; putative	HC	2.83938	3.27572	2.36985	4.07951	2.83945	3.09136
Medtr8g028445_2	Medtr8g028445	coiled-coil vesicle tethering protein; putative	HC	1.80147	1.29397	1.29931	1.3323	2.24338	1.70748
Medtr8g028450_1	Medtr8g028450	seed maturation protein	HC	68.2378	54.0732	95.4116	64.911	55.1808	66.6671
Medtr8g028460_1	Medtr8g028460	methyltransferase domain protein; putative	HC	4.24799	2.02251	5.75026	2.67759	2.24873	2.28676
Medtr8g028465_1	Medtr8g028465	zinc finger; C3HC4 type (RING finger) protein	HC	14.2753	15.5533	8.18085	14.2214	11.6006	7.4732
Medtr8g028475_1	Medtr8g028475	late embryogenesis abundant protein	HC	16.9463	26.7088	2.04222	13.0061	5.71637	5.64365
Medtr8g028480_1	Medtr8g028480	late embryogenesis abundant protein	HC	0.644117	0.755961	0	2.53702	0.897324	0.269833
Medtr8g028485_1	Medtr8g028485	39S ribosomal protein L46	HC	22.3648	26.6273	27.1816	27.5986	22.6154	26.1066
Medtr8g028490_1	Medtr8g028490	hypothetical protein	HC	0	0	0	0	0	0
Medtr8g028495_1	Medtr8g028495	hypothetical protein	LC	0	0	0	0	0	0
Medtr8g028500_1	Medtr8g028500	Rpp4C1	HC	0.0407137	0.0755145	0.0141911	0.0743559	0.0745044	0.0282651
Medtr8g028505_1	Medtr8g028505	hypothetical protein	LC	0	0	0	0	0	0
Medtr8g028510_1	Medtr8g028510	hypothetical protein	LC	0	0	0.105263	0	0	0
Medtr8g028520_1	Medtr8g028520	Rpp4C4	LC	0.0751979	0.0545313	0.0256444	0.0418183	0.0397708	0.0210496
Medtr8g028525_1	Medtr8g028525	hypothetical protein	LC	1.19038	3.81621	1.64458	1.31496	1.71644	0.699965
Medtr8g028540_1	Medtr8g028540	hypothetical protein	LC	0	0	0	0	0	0
Medtr8g028545_1	Medtr8g028545	nuclear transport factor 2 (NTF2) family protein	HC	10.0301	9.01204	3.76193	9.15324	7.54496	3.76347
Medtr8g028550_1	Medtr8g028550	hypothetical protein	HC	0.388763	0	0	0	0.684393	0
Medtr8g028555_1	Medtr8g028555	3-methyl-2-oxobutanoate hydroxymethyltransferase	HC	29.5636	31.8147	29.3516	30.5628	30.5727	27.3192
Medtr8g028560_1	Medtr8g028560	hypothetical protein	LC	0	0	0	0	0	0
Medtr8g028565_1	Medtr8g028565	WRKY family transcription factor	HC	12.8917	14.4108	23.0508	11.2308	11.6332	10.117
Medtr8g028580_1	Medtr8g028580	RING zinc finger protein	HC	1.31901	1.15056	2.79147	1.45548	0.971594	1.61633
Medtr8g028595_1	Medtr8g028595	hypothetical protein	LC	0	0	0	0	0	0
Medtr8g028600_1	Medtr8g028600	1-aminocyclopropane-1-carboxylate synthase	HC	0.0695941	0.0532739	0.0099582	0.103662	0.0581208	0.099556
Medtr8g028605_1	Medtr8g028605	hypothetical protein	LC	0	0	0	0	0	0
Medtr8g028615_1	Medtr8g028615	heavy metal-associated domain protein	HC	37.0626	38.6146	10.9834	26.1928	23.9243	14.896
Medtr8g028620_1	Medtr8g028620	hypothetical protein	LC	0	0	0	0	0	0
Medtr8g028630_1	Medtr8g028630	erythronate-4-phosphate dehydrogenase family protein	HC	9.13525	9.94723	8.66873	9.32849	9.54815	8.92014
Medtr8g028640_1	Medtr8g028640	Ras-induced vulval development antagonist protein	HC	30.9322	34.1292	30.4344	37.7004	36.7532	33.152
Medtr8g028655_1	Medtr8g028655	myb transcription factor	HC	19.5759	24.1686	19.9881	17.6777	17.0742	19.9905
Medtr8g028665_1	Medtr8g028665	Ulp1 protease family; carboxy-terminal domain protein	LC	0	0	0	0	0	0
Medtr8g028680_1	Medtr8g028680	CAAX prenyl protease-like protein	LC	0	0	0	0	0	0
Medtr8g028685_1	Medtr8g028685	hypothetical protein	LC	0	0	0	0	0	0
Medtr8g028695_1	Medtr8g028695	Serine/Threonine-kinase plant-like protein; putative	HC	16.6903	16.006	15.5288	35.3211	34.2114	30.8731
Medtr8g028700_1	Medtr8g028700	F-box and WD40 domain protein; putative	HC	15.5389	17.0692	11.7306	15.884	14.9199	13.5309
Medtr8g028710_1	Medtr8g028710	plant/F1M20-13 protein	HC	257.576	281.7	224.56	241.008	269.652	223.829
Medtr8g028720_1	Medtr8g028720	MAP kinase	HC	80.1269	67.3708	66.6707	64.0951	66.7758	55.8159
Medtr8g028725_1	Medtr8g028725	polygalacturonase/glycoside hydrolase family protein	HC	24.0587	14.7288	26.6352	16.9575	13.2673	17.7141
Medtr8g028735_1	Medtr8g028735	glycosyltransferase family 1 protein	HC	0	0	0	0	0	0
Medtr8g028740_1	Medtr8g028740	transmembrane protein; putative	LC	0	0	0	0	0	0
Medtr8g028745_1	Medtr8g028745	hypothetical protein	LC	0	0	0	0	0	0
Medtr8g028750_1	Medtr8g028750	hypothetical protein	LC	0	0	0	0	0	0
Medtr8g028755_1	Medtr8g028755	UDP-glucosyltransferase family protein; putative	HC	0	0	0	0	0	0
Medtr8g028760_1	Medtr8g028760	mechanosensitive ion channel protein MscS	HC	7.42532	5.94866	7.07643	6.42645	5.93448	7.31732
Medtr8g028760_2	Medtr8g028760	mechanosensitive ion channel protein MscS	HC	0.0630167	0.050056	0.0650097	0.0714543	0.0526721	0
Medtr8g028765_1	Medtr8g028765	transferring glycosyl group transferase	HC	6.56837	4.94632	4.09638	6.16494	4.43223	3.24023
Medtr8g028770_1	Medtr8g028770	hypothetical protein	LC	0	0	0	0	0	0
Medtr8g028780_1	Medtr8g028780	oxidoreductase/ferric-chelate reductase	HC	0.594627	2.84713	33.9477	5.72352	4.35225	4.57069
Medtr8g028780_2	Medtr8g028780	oxidoreductase/ferric-chelate reductase	HC	0	0	1.95814	0.0875403	0.16699	0.210645
Medtr8g028785_1	Medtr8g028785	hypothetical protein	LC	0.0405059	0	0.0895466	0.079561	0	0
Medtr8g028790_1	Medtr8g028790	hypothetical protein	LC	0	0	0	0	0	0
Medtr8g028795_1	Medtr8g028795	oxidoreductase/ferric-chelate reductase	HC	0.565162	1.08248	22.858	0.0514328	0.212952	2.03462
Medtr8g028800_1	Medtr8g028800	disease resistance protein (TIR-NBS-LRR class); putative	HC	10.492	9.45777	6.22784	5.24808	4.65951	3.72277
Medtr8g028815_1	Medtr8g028815	RING-H2 zinc finger RHA1a-like protein; putative	HC	50.1794	49.9986	49.8577	36.0538	51.0827	24.166
Medtr8g028820_1	Medtr8g028820	hypothetical protein	LC	0	0	0	0	0.165676	0
Medtr8g028825_1	Medtr8g028825	transmembrane protein; putative	LC	0	0	0	0	0	0
Medtr8g028835_1	Medtr8g028835	hypothetical protein	HC	2.30542	2.38806	3.70388	1.13483	1.6809	2.10425
Medtr8g028845_1	Medtr8g028845	hypothetical protein	LC	0.294614	0.258865	0.576333	0.268266	0.300411	0.410493
Medtr8g028870_1	Medtr8g028870	hypothetical protein	LC	0	0	0	0	0	0
Medtr8g028875_1	Medtr8g028875	transmembrane protein; putative	HC	10.363	10.0955	8.60583	7.54609	7.46412	8.07668
Medtr8g028880_1	Medtr8g028880	calmodulin-binding receptor-like cytoplasmic kinase	HC	20.0414	19.1023	25.4685	14.1415	16.5388	13.2134
Medtr8g028890_1	Medtr8g028890	PPR containing plant-like protein	HC	0.222155	0.234755	0.265823	0.159121	0.119166	0.177341
Medtr8g028895_1	Medtr8g028895	receptor-like kinase	HC	1.53036	1.40689	0.900744	0.365008	0.56855	0.501534
Medtr8g028900_1	Medtr8g028900	hypothetical protein	LC	0	0	0	0	0	0
Medtr8g028905_1	Medtr8g028905	ARID/bright DNA-binding domain protein	LC	0	0	0	0.0151114	0	0
Medtr8g028915_1	Medtr8g028915	hypothetical protein	LC	0	0	0	0	0	0
Medtr8g028920_1	Medtr8g028920	ubiquitin-conjugating enzyme	HC	100.835	72.7794	58.3453	65.995	68.005	64.8167
Medtr8g028920_2	Medtr8g028920	ubiquitin-conjugating enzyme	HC	83.7571	84.5968	56.1754	88.1246	53.7947	80.5634
Medtr8g030390_1	Medtr8g030390	Ycf1 domain protein	HC	0	0	0	0	0	0
Medtr8g030480_1	Medtr8g030480	hypothetical protein	LC	0	0	0	0	0	0
Medtr8g030490_1	Medtr8g030490	fibrillarin protein	LC	0	0	0	0	0	0
Medtr8g030500_1	Medtr8g030500	G-type lectin S-receptor-like Serine/Threonine-kinase	HC	1.56109	1.82752	1.79006	2.15939	1.55843	1.5923
Medtr8g030510_1	Medtr8g030510	anaphase-promoting complex subunit 11 RING-H2 finger protein	HC	30.6301	31.021	24.8429	22.7503	21.5323	22.2582
Medtr8g030550_1	Medtr8g030550	ATP-dependent helicase BRM	HC	26.9164	26.5133	26.2325	25.638	26.7656	31.5
Medtr8g030550_2	Medtr8g030550	ATP-dependent helicase BRM	HC	0.0827697	0.127854	0.111027	0.124045	0.0741178	0.043868
Medtr8g030550_3	Medtr8g030550	ATP-dependent helicase BRM	HC	0.142242	0.145464	0.0579897	0.0666523	0.082654	0.136914
Medtr8g030560_1	Medtr8g030560	transmembrane protein; putative	LC	0	0	0	0	0	0
Medtr8g030580_1	Medtr8g030580	hypothetical protein	HC	0	0	0	0	0	0
Medtr8g030590_1	Medtr8g030590	cytochrome P450 family 94 protein	HC	12.6079	13.5297	3.63793	11.086	10.8069	11.4532
Medtr8g030600_1	Medtr8g030600	anion transporter 4	HC	2.66326	1.91783	0.940709	1.44748	1.08868	0.937532
Medtr8g030600_2	Medtr8g030600	anion transporter 4	HC	0	0.106538	0	0.140036	0.156287	0.114427
Medtr8g030620_1	Medtr8g030620	glycerol-3-phosphate acyltransferase	HC	16.4378	18.7185	4.98653	14.6336	11.3102	12.3745
Medtr8g030630_1	Medtr8g030630	transmembrane protein; putative	LC	0	0	0	0	0	0
Medtr8g030660_1	Medtr8g030660	F-box-like protein	LC	0	0	0	0	0	0
Medtr8g030665_1	Medtr8g030665	hypothetical protein	HC	0.659637	0.42118	0	0.761945	0	0
Medtr8g030670_1	Medtr8g030670	ubiquitin-protein ligase; putative	HC	12.8641	12.1463	10.4101	11.7793	11.079	11.427
Medtr8g030680_1	Medtr8g030680	signal peptide peptidase-like protein	HC	24.3664	18.0022	17.713	18.998	23.7	24.0037
Medtr8g030680_2	Medtr8g030680	signal peptide peptidase-like protein	HC	2.15197	8.40312	5.2687	3.57387	1.17058	2.73364
Medtr8g030690_1	Medtr8g030690	U-box kinase family protein	HC	0.125576	0.0242843	0.0802235	0.0357951	0.053923	0.134937
Medtr8g030700_1	Medtr8g030700	U-box protein; putative	HC	0	0	0	0	0.307806	0
Medtr8g030730_1	Medtr8g030730	PAIR1; putative	HC	1.53906	0.943931	1.63504	1.94883	1.52928	1.78063
Medtr8g030733_1	Medtr8g030733	hypothetical protein	HC	5.28485	6.29979	5.8714	8.39349	7.41577	5.6158
Medtr8g030737_1	Medtr8g030737	hypothetical protein	HC	0	0	0	0	0	0
Medtr8g030750_1	Medtr8g030750	phosphatidylinositol N-acetyglucosaminlytransferase subunit P-like protein	HC	16.5308	18.1079	13.7938	20.438	19.4593	16.0662
Medtr8g030750_2	Medtr8g030750	phosphatidylinositol N-acetyglucosaminlytransferase subunit P-like protein	HC	0.240942	0	0.12034	0.395525	0.209773	0
Medtr8g030760_1	Medtr8g030760	transmembrane protein; putative	LC	0	0	0	0	0	0
Medtr8g030800_1	Medtr8g030800	RNA polymerase II transcription mediators protein	HC	8.69795	9.50452	8.86631	8.32762	8.87268	9.24154
Medtr8g030820_1	Medtr8g030820	hypothetical protein	LC	0	0	0	0	0	0
Medtr8g030830_1	Medtr8g030830	KTI12-like; chromatin associated protein	HC	29.8715	34.1633	23.1695	33.6947	27.4295	21.9957
Medtr8g030840_1	Medtr8g030840	pre-mRNA-splicing factor of RES complex protein	HC	16.6349	18.6902	18.4829	18.2416	17.6636	17.1284
Medtr8g030850_1	Medtr8g030850	RHO guanyl-nucleotide exchange factor	HC	19.6769	24.8571	18.5312	30.9597	31.2075	14.5688
Medtr8g030860_1	Medtr8g030860	LRR and NB-ARC domain disease resistance protein	LC	0.217025	0.252494	0.0640337	0.243465	0.123621	0.0712418
Medtr8g030870_1	Medtr8g030870	elicitor-responsive-like protein	HC	0.098195	0.243677	0	0.110208	0.0975421	0
Medtr8g030880_1	Medtr8g030880	gibberellin 2-beta-dioxygenase	HC	8.26906	9.60529	17.8286	9.3732	6.49689	5.67692
Medtr8g030890_1	Medtr8g030890	calmodulin-binding heat-shock protein	HC	22.7685	20.3265	14.2253	20.2852	24.3134	22.5522
Medtr8g030920_1	Medtr8g030920	acyl-CoA thioesterase	HC	9.77668	9.79851	8.21763	8.60283	8.95024	7.63265
Medtr8g030930_1	Medtr8g030930	polygalacturonase/glycoside hydrolase family protein	LC	0	0	0	0.0169653	0	0
Medtr8g030940_1	Medtr8g030940	SKP1 interacting partner 4	HC	12.8963	14.0825	12.0871	13.5817	11.2892	11.8493
Medtr8g030960_1	Medtr8g030960	mechanosensitive ion channel domain-like protein	LC	0	0	0	0	0	0
Medtr8g030980_1	Medtr8g030980	transmembrane protein; putative	LC	0	0	0	0	0	0
Medtr8g030990_1	Medtr8g030990	hypothetical protein	LC	0.08708	0.223243	0	0	0.0620374	0
Medtr8g031000_1	Medtr8g031000	bestrophin-like protein	HC	5.94922	5.82634	5.32092	4.88067	5.72477	7.41627
Medtr8g031010_1	Medtr8g031010	hypothetical protein	HC	32.406	29.7975	24.5451	39.1533	27.3418	23.9165
Medtr8g031030_1	Medtr8g031030	LRR receptor-like kinase	HC	19.064	13.8558	19.5856	19.0358	17.8763	16.7896
Medtr8g031040_1	Medtr8g031040	hypothetical protein	HC	114.341	102.127	130.718	113.694	130.185	126.131
Medtr8g031050_1	Medtr8g031050	mechanosensitive ion channel protein MscS	LC	0	0	0	0	0	0
Medtr8g031060_1	Medtr8g031060	mechanosensitive ion channel domain-like protein	LC	0	0	0	0	0	0
Medtr8g031070_1	Medtr8g031070	oxidoreductase/ferric-chelate reductase	HC	0	0	0.0101891	0	0	0.0156661
Medtr8g031080_1	Medtr8g031080	hypothetical protein	HC	0.019019	0	0	0.0239693	0	0
Medtr8g031100_1	Medtr8g031100	AT hook motif DNA-binding family protein	HC	1.12516	1.34088	1.08514	2.00664	2.1991	2.33342
Medtr8g031120_1	Medtr8g031120	Ripening related protein family	HC	0	0.238716	0	29.3209	44.8276	40.1008
Medtr8g031150_1	Medtr8g031150	Ripening related protein family	HC	0.0708873	0.244088	0	331.526	324.514	408.241
Medtr8g031160_1	Medtr8g031160	Ripening related protein family	HC	0	0	0	4.0439	19.6112	11.5852
Medtr8g031170_1	Medtr8g031170	Ripening related protein family	HC	0	0	0.0326	46.4607	52.3459	124.592
Medtr8g031180_1	Medtr8g031180	polygalacturonase	LC	0	0	0	0	0	0
Medtr8g031190_1	Medtr8g031190	syntaxin of plants protein	HC	90.4125	96.3269	82.9629	85.6195	89.8494	74.3232
Medtr8g031210_1	Medtr8g031210	PPR containing plant-like protein	HC	2.45869	2.7388	1.85348	3.02459	3.68712	1.67183
Medtr8g031210_2	Medtr8g031210	PPR containing plant-like protein	HC	0.193741	0.717581	0.626349	0.905899	0.0294469	1.31292
Medtr8g031230_1	Medtr8g031230	hypothetical protein	HC	0.176404	0.0366913	0.0186533	0.0277943	0	0.0287138
Medtr8g031240_1	Medtr8g031240	Ulp1 protease family; carboxy-terminal domain protein	LC	0	0	0	0	0	0
Medtr8g031250_1	Medtr8g031250	hypothetical protein	LC	1.03248	1.03564	0.23235	3.01997	0.866092	0.507437
Medtr8g031270_1	Medtr8g031270	calcium-dependent lipid-binding (CaLB domain) family protein	HC	15.0495	17.2558	14.2877	12.2833	12.3785	13.722
Medtr8g031290_1	Medtr8g031290	glycosyltransferase family 90 protein	HC	19.154	16.6777	16.4586	11.6677	12.8623	14.6143
Medtr8g031320_1	Medtr8g031320	mitochondral 37S ribosomal S27-like protein	HC	47.4231	49.1053	53.1102	55.0932	56.2774	51.4899
Medtr8g031330_1	Medtr8g031330	hypothetical protein	LC	0	0	0	0	0	0
Medtr8g031340_1	Medtr8g031340	DEAD-box helicase family protein	LC	0	0	0	0	0	0
Medtr8g031350_1	Medtr8g031350	PAN-like domain protein	LC	0	0	0	0	0	0
Medtr8g031360_1	Medtr8g031360	myb transcription factor MIXTA-like protein	HC	0.0273107	0.0310223	0	0.0588543	0	0.0252434
Medtr8g031370_1	Medtr8g031370	carboxy-terminal region remorin	HC	177.75	166.392	104.391	362.212	228.19	164.469
Medtr8g031380_1	Medtr8g031380	transmembrane protein; putative	LC	0.851609	1.18131	1.2087	1.50396	1.72481	1.58384
Medtr8g031390_1	Medtr8g031390	GDSL-like lipase/acylhydrolase	HC	1.51457	1.38482	1.18515	0.291039	0.823723	0.766993
Medtr8g031390_2	Medtr8g031390	GDSL-like lipase/acylhydrolase	HC	3.87751	3.80515	2.9725	4.55451	4.60416	3.18979
Medtr8g031400_1	Medtr8g031400	GDSL-like lipase/acylhydrolase	HC	26.9517	12.7612	13.7536	12.5573	20.2086	8.8398
Medtr8g031410_1	Medtr8g031410	hypothetical protein	LC	0	0	0	0	0	0
Medtr8g031420_1	Medtr8g031420	GDSL-like lipase/acylhydrolase	HC	14.368	7.4515	15.9415	2.04819	4.28012	4.89074
Medtr8g031430_1	Medtr8g031430	GDSL-like lipase/acylhydrolase	HC	84.632	43.4771	63.6791	14.6233	15.6745	27.3298
Medtr8g031440_1	Medtr8g031440	tRNA-specific adenosine deaminase	HC	2.9919	2.70147	2.1148	2.50185	2.13675	2.76351
Medtr8g031450_1	Medtr8g031450	glycosyltransferase family 90 protein	HC	57.2438	76.5362	43.1332	47.0584	39.3666	37.1389
Medtr8g031460_1	Medtr8g031460	hypothetical protein	LC	0.27523	0	0	0	0	0
Medtr8g031470_1	Medtr8g031470	glycosyltransferase family 90 protein	HC	49.2457	59.4036	39.0502	57.1017	64.3509	43.212
Medtr8g031470_2	Medtr8g031470	glycosyltransferase family 90 protein	HC	1.57225	2.30325	0.90262	1.56093	3.82611	0.731305
Medtr8g031480_1	Medtr8g031480	propionyl-CoA carboxylase; putative	HC	0	0.155109	0.101216	0	0.112809	0.177103
Medtr8g031480_2	Medtr8g031480	propionyl-CoA carboxylase; putative	HC	13.2475	14.1616	9.88543	9.70987	11.0402	10.2966
Medtr8g031490_1	Medtr8g031490	GATA type zinc finger transcription factor family protein	HC	0.090601	0	0	0	0.0756964	0
Medtr8g031500_1	Medtr8g031500	plant/F20D21-34 protein	LC	2.43365	4.03465	2.04652	2.42432	2.69357	2.39327
Medtr8g031510_1	Medtr8g031510	PPR repeat protein	HC	1.88244	2.23554	2.57197	0.913518	1.98503	2.53612
Medtr8g031520_1	Medtr8g031520	PPR containing plant protein	HC	1.0372	1.55292	1.55356	0.966232	1.18782	1.47313
Medtr8g031540_1	Medtr8g031540	ECA1 gametogenesis related family	HC	0	0	0.0522807	0	0	0
Medtr8g031550_1	Medtr8g031550	potassium efflux antiporter	HC	2.5072	1.31172	1.26416	0.934647	1.24583	0.941475
Medtr8g031550_2	Medtr8g031550	potassium efflux antiporter	HC	0.0946493	0.092994	0.318543	0.0809927	0.0457728	0.137511
Medtr8g031560_1	Medtr8g031560	eukaryotic translation initiation factor 3 subunit G	HC	29.7807	38.118	34.4852	36.2318	37.2765	33.2213
Medtr8g031570_1	Medtr8g031570	transmembrane protein; putative	HC	0	0	0	0	0	0
Medtr8g031580_1	Medtr8g031580	isoaspartyl peptidase/L-asparaginase	HC	2.32547	4.34777	4.07365	2.30893	3.36665	2.58302
Medtr8g031580_2	Medtr8g031580	isoaspartyl peptidase/L-asparaginase	HC	1.56366	1.28063	1.23405	2.66633	0.732168	1.67311
Medtr8g031580_3	Medtr8g031580	isoaspartyl peptidase/L-asparaginase	HC	0.229	0	0.287	0.309	7.1e-10	0.936
Medtr8g031600_1	Medtr8g031600	NAD(P)-binding rossmann-fold protein	HC	19.1212	21.1297	20.5657	22.334	26.2196	27.2879
Medtr8g031610_1	Medtr8g031610	NAD(P)-binding rossmann-fold protein	HC	0.499289	0.866841	1.09669	0.809464	0.822835	2.1776
Medtr8g031630_1	Medtr8g031630	NAD(P)-binding rossmann-fold protein	HC	9.1199	14.3844	9.6615	15.3423	14.7465	15.1226
Medtr8g031650_1	Medtr8g031650	NAD(P)-binding rossmann-fold protein	HC	0	0	0	0	0	0
Medtr8g031650_2	Medtr8g031650	NAD(P)-binding rossmann-fold protein	HC	1.28811	1.67869	1.62012	2.70359	2.7687	2.0063
Medtr8g031660_1	Medtr8g031660	RAB GTPase-like protein A5B	LC	0	0	0.0289439	0	0	0.0397287
Medtr8g031680_1	Medtr8g031680	RAB GTPase-like protein C2B	LC	0	0	0.0262608	0	0	0.118783
Medtr8g031690_1	Medtr8g031690	hypothetical protein	HC	0	0	0	0	0	0
Medtr8g031800_1	Medtr8g031800	hypothetical protein	LC	0	0	0	0	0	0
Medtr8g031810_1	Medtr8g031810	Ras family small GTPase	HC	0	0	0	0	0	0
Medtr8g031830_1	Medtr8g031830	small GTPase family RAB protein	HC	0	0	0	0	0	0
Medtr8g031840_1	Medtr8g031840	transmembrane protein; putative	LC	0	0	0	0	0	0
Medtr8g031850_1	Medtr8g031850	short chain dehydrogenase/reductase	HC	37.9664	27.8834	21.5816	36.9147	38.0834	69.2062
Medtr8g031870_1	Medtr8g031870	RAB GTPase-like protein A1D	HC	0	0	0	0	0	0
Medtr8g031900_1	Medtr8g031900	short chain dehydrogenase/reductase	HC	83.1663	56.6815	72.0079	84.9193	86.5378	137.372
Medtr8g031910_1	Medtr8g031910	NAD(P)-binding rossmann-fold protein	HC	48.6256	59.9468	30.1436	42.4256	34.5314	26.2665
Medtr8g031940_1	Medtr8g031940	NAD(P)-binding rossmann-fold protein	HC	10.1485	8.72837	8.43612	15.564	21.343	17.4186
Medtr8g031960_1	Medtr8g031960	NAD(P)-binding rossmann-fold protein	HC	0.0243688	0	0	0	0	0.0500183
Medtr8g031980_1	Medtr8g031980	NAD(P)-binding rossmann-fold protein	HC	0.0251498	0	0.0163283	0.0337737	0.01723	0
Medtr8g031990_1	Medtr8g031990	NAD(P)-binding rossmann-fold protein	HC	2.57383	2.8461	3.32121	2.32823	2.80417	4.05161
Medtr8g032000_1	Medtr8g032000	NAD(P)-binding rossmann-fold protein	HC	0.101498	0.154266	0.0994994	0.301952	0.275414	0.354151
Medtr8g032010_1	Medtr8g032010	NAD(P)-binding rossmann-fold protein	HC	24.9616	32.8881	30.0684	25.4361	23.7627	29.3904
Medtr8g032020_1	Medtr8g032020	NAD(P)-binding rossmann-fold protein	HC	8.54352	10.5971	14.0058	7.91678	8.64024	11.3825
Medtr8g032030_1	Medtr8g032030	short-chain dehydrogenase/reductase	HC	12.8457	11.6448	15.9569	10.6443	12.5819	21.2982
Medtr8g032040_1	Medtr8g032040	NADP-dependent malic enzyme	HC	30.4908	27.9379	30.9918	25.3833	23.5714	26.1845
Medtr8g032050_1	Medtr8g032050	homeobox domain; ZF-HD class protein	HC	1.58956	1.70818	1.75716	2.10838	8.14542	2.8727
Medtr8g032055_1	Medtr8g032055	transmembrane protein; putative	LC	4.72691	5.81726	4.95998	5.29915	26.7441	9.55931
Medtr8g032060_1	Medtr8g032060	transmembrane protein; putative	LC	0	0	0	0	0	0
Medtr8g032080_1	Medtr8g032080	hypothetical protein	LC	1.90397	1.78522	2.43662	1.97249	6.67296	2.77019
Medtr8g032090_1	Medtr8g032090	microtubule associated protein; MAP65/ASE1 family protein	LC	0.182948	0.240051	0.0195548	0.143419	0.0501982	0.159669
Medtr8g032100_1	Medtr8g032100	homeobox domain; ZF-HD class protein	LC	0.819153	2.32262	3.1222	0.563121	4.00846	1.63766
Medtr8g032130_1	Medtr8g032130	hypothetical protein	HC	2.22965	5.95472	7.02851	1.4575	6.53064	3.32104
Medtr8g032140_1	Medtr8g032140	transmembrane protein; putative	LC	0	0	0	0	0	0
Medtr8g032210_1	Medtr8g032210	hypothetical protein	HC	0	0	0	0	0	0
Medtr8g032230_1	Medtr8g032230	DEAD-box helicase family protein	HC	0	0.0707203	0.075032	0	0	0
Medtr8g032240_1	Medtr8g032240	inositol polyphosphate multikinase beta-like protein	HC	1.63359	1.30163	1.79693	4.0378	5.94089	3.75807
Medtr8g032250_1	Medtr8g032250	alpha-amylase carboxy-terminal beta-sheet domain protein	HC	0	0	0	0	0	0
Medtr8g032260_1	Medtr8g032260	plant/T32A16-60 protein	HC	0.169082	0.322238	0.0693357	0.241236	0.134993	0.129143
Medtr8g032270_1	Medtr8g032270	dTDP-4-dehydrorhamnose dehydrogenase	HC	8.25194	5.35866	8.92363	6.43969	7.08706	8.16343
Medtr8g032290_1	Medtr8g032290	hypothetical protein	HC	0.0421493	0	0	0.141373	0.0284417	0.0894793
Medtr8g032300_1	Medtr8g032300	calcium-dependent lipid-binding (CaLB domain) family protein	HC	17.332	25.9575	11.3831	37.4706	30.8856	23.7898
Medtr8g032320_1	Medtr8g032320	calcium-dependent lipid-binding (CaLB domain) family protein	HC	647.228	851.533	358.855	739.88	535.136	380.056
Medtr8g032325_1	Medtr8g032325	hypothetical protein	HC	0	0	0	0	0	0
Medtr8g032340_1	Medtr8g032340	signal recognition particle receptor FtsY	HC	7.43948	9.29512	7.16353	9.06084	8.68664	7.84827
Medtr8g032350_1	Medtr8g032350	late nodulin	HC	0	5.29118	0	0	0	0
Medtr8g032360_1	Medtr8g032360	hypothetical protein	LC	0	0	0	0	0	0
Medtr8g032380_1	Medtr8g032380	F-box protein interaction domain protein	LC	0	0	0	0	0	0
Medtr8g032390_1	Medtr8g032390	F-box protein interaction domain protein	LC	0	0	0	0	0	0
Medtr8g032420_1	Medtr8g032420	disease resistance protein (TIR-NBS-LRR class)	LC	0.0597827	0.068601	0	0	0	0
Medtr8g032430_1	Medtr8g032430	hypothetical protein	LC	0	0	0	0	0	0
Medtr8g032440_1	Medtr8g032440	disease resistance protein (TIR-NBS-LRR class)	LC	2.0149	5.29941	9.05955	5.07763	10.7998	4.18372
Medtr8g032450_1	Medtr8g032450	acyl-CoA thioesterase	HC	13.9702	14.3839	15.2312	12.4047	12.4565	11.7821
Medtr8g032470_1	Medtr8g032470	C2 domain protein	LC	0	0	0	0	0	0
Medtr8g032480_1	Medtr8g032480	signal recognition particle protein	HC	0.0986107	0.35508	0	0	0	0
Medtr8g032510_1	Medtr8g032510	WRKY transcription factor	LC	0.0285428	0	1.02248	0	0.0473698	1.66909
Medtr8g032540_1	Medtr8g032540	hypothetical protein	HC	0	0	0	0	0	0
Medtr8g032570_1	Medtr8g032570	armadillo/beta-catenin-like repeat protein	HC	0.436187	1.83089	2.11467	0.273809	2.04354	1.31415
Medtr8g032570_2	Medtr8g032570	armadillo/beta-catenin-like repeat protein	HC	4.1609	3.46127	3.69549	5.93301	5.00516	5.16914
Medtr8g032590_1	Medtr8g032590	RNA recognition motif	HC	17.9452	17.3705	24.9535	19.5782	20.4339	17.7067
Medtr8g032590_2	Medtr8g032590	RNA recognition motif	HC	6.83e-07	0.0955	1.44e-08	0	0	0
Medtr8g032590_3	Medtr8g032590	RNA recognition motif	HC	4.93124	3.86705	3.28657	5.10575	3.70206	7.70107
Medtr8g032610_1	Medtr8g032610	AP2 domain class transcription factor	HC	9.58036	11.6046	4.3195	112.165	104.344	52.0569
Medtr8g032640_1	Medtr8g032640	glycosyl hydrolase family 16 xyloglucan endotransglycosylase	HC	15.9286	15.6082	17.478	19.0494	17.98	17.5653
Medtr8g032650_1	Medtr8g032650	heat shock cognate 70 kDa protein	HC	0	0	0	0	0	0
Medtr8g032690_1	Medtr8g032690	zinc finger; C3HC4 type (RING finger) protein	HC	2.87839	1.70537	3.01325	1.00474	1.65222	1.10981
Medtr8g032700_1	Medtr8g032700	fructosamine kinase	HC	3.62367	3.48649	2.09206	2.70375	2.45681	2.62467
Medtr8g032710_1	Medtr8g032710	response regulator receiver domain protein	HC	1.05443	1.47725	0.840437	1.12936	0.920781	0.876996
Medtr8g032720_1	Medtr8g032720	hypothetical protein	HC	0	0	1.49611	0	0	0
Medtr8g032750_1	Medtr8g032750	hypothetical protein	LC	0	0	0	0	0	0
Medtr8g032770_1	Medtr8g032770	DUF4378 domain protein	HC	11.6523	9.7178	7.26053	13.9415	11.8283	9.47888
Medtr8g032810_1	Medtr8g032810	plant invertase/pectin methylesterase inhibitor	HC	0	0	0	0	0	0
Medtr8g032820_1	Medtr8g032820	hypothetical protein	LC	0.09877	0.093321	0.0499782	0.137992	0.163951	0
Medtr8g032830_1	Medtr8g032830	disease resistance protein (TIR-NBS-LRR class); putative	LC	9.98803	12.1478	4.61	9.72493	10.0391	5.72032
Medtr8g032850_1	Medtr8g032850	F-box and WD40 domain protein; putative	LC	0.0566801	0.0946865	0.047961	0.0873631	0.136888	0.133529
Medtr8g032860_1	Medtr8g032860	ubiquitin-related modifier 1	HC	59.4629	76.6287	55.8077	75.5726	74.777	56.0707
Medtr8g032880_1	Medtr8g032880	anion-transporting ATPase	HC	31.1727	33.4749	33.8235	36.8626	37.6105	32.5897
Medtr8g032890_1	Medtr8g032890	peptidoglycan-binding LysM domain protein	HC	0	0	0	0	0	0
Medtr8g032900_1	Medtr8g032900	hypothetical protein	LC	0	0	0	0	0	0
Medtr8g032930_1	Medtr8g032930	hypothetical protein	LC	0	0	0	0.036272	0.0229413	0
Medtr8g032940_1	Medtr8g032940	peptidoglycan-binding LysM domain protein	HC	1.04093	0.141845	1.23547	0.111726	0.560552	0.574375
Medtr8g032950_1	Medtr8g032950	UDP-glucosyltransferase family protein	LC	39.3372	40.5745	23.3156	68.7292	60.7897	55.3945
Medtr8g032980_1	Medtr8g032980	F-box protein interaction domain protein	LC	0	0	0	0	0	0
Medtr8g033000_1	Medtr8g033000	hypothetical protein	LC	0	0	0	0	0	0
Medtr8g033010_1	Medtr8g033010	Nodule Cysteine-Rich (NCR) secreted peptide	HC	0	0	0	0	0	0
Medtr8g033020_1	Medtr8g033020	AKAP7 2'5' RNA ligase-like domain protein	HC	0	0.368103	0	0	0	0
Medtr8g033030_1	Medtr8g033030	vacuolar cation/proton exchanger 1	LC	0	0	0	0	0	0.168282
Medtr8g033040_1	Medtr8g033040	shrunken seed protein; putative	HC	5.36768	6.32291	6.1795	6.3968	6.27704	5.51476
Medtr8g033070_1	Medtr8g033070	TCP family transcription factor	HC	16.4354	18.7898	21.8321	19.8034	13.2441	18.9596
Medtr8g033080_1	Medtr8g033080	phospholipase D alpha 1	HC	22.8658	24.8402	26.9207	22.9704	26.4828	24.3327
Medtr8g033080_2	Medtr8g033080	phospholipase D alpha 1	HC	0.144728	0.0797473	0.180232	0.112004	0.0758348	0.07616
Medtr8g033090_1	Medtr8g033090	F-box protein interaction domain protein	LC	0.0822377	0.104765	0.342913	0.145418	0.0740835	0.136599
Medtr8g033100_1	Medtr8g033100	hypothetical protein	LC	0	0	0	0	0	0
Medtr8g033110_1	Medtr8g033110	F-box protein interaction domain protein	LC	0	0	0.0467239	0.0525604	0	0.0323267
Medtr8g033130_1	Medtr8g033130	OST-HTH associated domain protein	LC	0.184107	0.305029	0.190281	0.339718	0.228215	0.210779
Medtr8g033140_1	Medtr8g033140	F-box protein interaction domain protein	HC	0.522211	0.475114	0.498679	0.632524	0.533518	0.511385
Medtr8g033150_1	Medtr8g033150	subtilisin-like serine protease	HC	1.54	1.23	2.21	6.93e-05	1.2	2.36
Medtr8g033150_2	Medtr8g033150	subtilisin-like serine protease	HC	3.94731	2.75088	3.58968	3.67356	3.48027	3.02359
Medtr8g033180_1	Medtr8g033180	1-acylglycerophosphocholine O-acyltransferase-like protein	HC	32.2371	27.786	28.0692	27.8079	29.9351	33.6387
Medtr8g033180_2	Medtr8g033180	1-acylglycerophosphocholine O-acyltransferase-like protein	HC	0.118578	0.553387	0.75054	0.299122	0.54643	1.15502
Medtr8g033220_1	Medtr8g033220	MADS-box transcription factor	HC	0	0	0	0	0	0
Medtr8g033220_2	Medtr8g033220	MADS-box transcription factor	HC	41.5788	32.8499	32.7037	35.255	37.1664	34.2116
Medtr8g033250_1	Medtr8g033250	MADS-box transcription factor	HC	116.667	80.5302	86.8798	110.69	112.463	97.9697
Medtr8g033260_1	Medtr8g033260	hypothetical protein	LC	0	0	0	0	0	0
Medtr8g033270_1	Medtr8g033270	MADS-box transcription factor	HC	0.0630357	0.0384847	0	0	0	0.0641889
Medtr8g033290_1	Medtr8g033290	dishevelled/Egl-10/leckstrin domain protein	HC	7.79296	13.9446	8.35885	7.27663	9.84965	6.40337
Medtr8g033340_1	Medtr8g033340	histone deacetylase complex subunit SAP18	HC	84.7407	85.9201	99.3689	82.5836	84.6985	80.6747
Medtr8g033350_1	Medtr8g033350	transmembrane protein; putative	LC	0.046295	0	0.027798	0.098918	0	0
Medtr8g033360_1	Medtr8g033360	CAZy family GT8 glycosyltransferase	HC	4.88716	4.16418	4.27474	4.15018	3.79518	4.22509
Medtr8g033380_1	Medtr8g033380	gibberellin 20-oxidase	HC	1.02567	0.405319	0.327581	3.26979	7.63639	10.2562
Medtr8g033390_1	Medtr8g033390	D-isomer specific 2-hydroxyacid dehydrogenase domain protein	HC	0.0242723	0	0	0.03059	0.0400778	0.0869763
Medtr8g033400_1	Medtr8g033400	D-isomer specific 2-hydroxyacid dehydrogenase domain protein	HC	5.56186	5.5613	4.31968	7.93127	10.2612	9.84055
Medtr8g033410_1	Medtr8g033410	D-glycerate dehydrogenase/hydroxypyruvate reductase	HC	0.514224	0.638354	0.690553	0.92958	1.17514	0.967458
Medtr8g033420_1	Medtr8g033420	nucleotidyltransferase family protein	HC	43.5436	36.0996	34.2841	34.9124	38.7925	39.5288
Medtr8g033430_1	Medtr8g033430	hypothetical protein	HC	37.5806	33.1504	29.6882	31.1685	37.053	37.1876
Medtr8g035490_1	Medtr8g035490	hypothetical protein	HC	0	0	0	0	0	0
Medtr8g035500_1	Medtr8g035500	alpha/beta hydrolase fold protein	HC	0.0225424	0.0283318	0	0	0	0.0230541
Medtr8g035520_1	Medtr8g035520	gibberellin receptor GID1	HC	0	0.0566837	0.0313223	0.145922	0.0309754	0.089717
Medtr8g035530_1	Medtr8g035530	FAR1 DNA-binding domain protein	LC	0	0	0	0	0	0
Medtr8g035540_1	Medtr8g035540	alpha/beta hydrolase fold protein	HC	0	0	0	0	0	0
Medtr8g035560_1	Medtr8g035560	receptor-like Serine/Threonine-kinase plant	HC	10.7778	13.2953	10.6217	19.315	16.9054	12.8775
Medtr8g035590_1	Medtr8g035590	calcium-dependent lipid-binding (CaLB domain) family protein	HC	48.3216	40.5531	42.3699	45.6847	46.676	54.1172
Medtr8g035600_1	Medtr8g035600	respiratory-chain NADH dehydrogenase; 49 kDa subunit	HC	0.456368	0.276439	0.0409153	2.14538	0	0.043666
Medtr8g035610_1	Medtr8g035610	phosphopantothenoylcysteine decarboxylase	HC	18.1318	14.3919	22.9533	15.544	16.2891	18.343
Medtr8g035610_2	Medtr8g035610	phosphopantothenoylcysteine decarboxylase	HC	0.544	0	3.7e-09	0.0294	0.000607	0
Medtr8g035620_1	Medtr8g035620	AMP-dependent synthetase and ligase family protein	HC	2.7906	3.35087	2.81313	2.87521	3.08019	3.08682
Medtr8g035630_1	Medtr8g035630	zinc-binding dehydrogenase family oxidoreductase	HC	0	1.33e-07	1.75e-07	0	0.0619	0.22
Medtr8g035640_1	Medtr8g035640	growth-regulating factor 4	LC	0	0	0	0	0	0
Medtr8g035670_1	Medtr8g035670	hypothetical protein	LC	0	0	0	0	0	0
Medtr8g035680_1	Medtr8g035680	cytochrome P450 family protein	HC	22.4026	25.0951	18.3782	21.4426	18.9731	19.3174
Medtr8g035680_2	Medtr8g035680	cytochrome P450 family protein	HC	1.84771	4.60112	3.06451	2.71246	1.99001	0.781675
Medtr8g035690_1	Medtr8g035690	F-box protein interaction domain protein	LC	0	0	0	0.0238181	0	0
Medtr8g035700_1	Medtr8g035700	hypothetical protein	LC	0	0	0	0	0	0
Medtr8g035720_1	Medtr8g035720	sulfotransferase	LC	12.7308	14.9958	13.2251	15.3835	13.4141	13.2839
Medtr8g035750_1	Medtr8g035750	WD-40 repeat protein/beige protein	HC	0.068417	0.0480632	0.0687671	0.0482447	0.0559924	0.106093
Medtr8g035760_1	Medtr8g035760	cytochrome P450 family protein	HC	30.1351	40.1585	22.276	27.8154	25.7288	26.3035
Medtr8g035780_1	Medtr8g035780	cytochrome P450 family protein	HC	4.537	2.46048	5.71129	2.95965	2.02749	3.2978
Medtr8g035790_1	Medtr8g035790	cytochrome P450 family protein	HC	0.0392323	0.0308965	0.124805	0	0.251386	0
Medtr8g035810_1	Medtr8g035810	cytochrome P450 family protein	HC	28.9169	15.0355	23.5724	5.6279	6.93685	13.2007
Medtr8g035810_2	Medtr8g035810	cytochrome P450 family protein	HC	5.9236	2.3053	5.37763	2.10984	3.0343	4.45434
Medtr8g035810_3	Medtr8g035810	cytochrome P450 family protein	HC	0	0	0.569555	0	0	0
Medtr8g035820_1	Medtr8g035820	cytochrome P450 family protein	HC	4.82409	5.57116	3.20427	22.8167	22.8638	21.4338
Medtr8g035860_1	Medtr8g035860	cytochrome P450 family protein	HC	13.0476	15.4238	5.25399	24.5392	27.5271	29.1836
Medtr8g035870_1	Medtr8g035870	hypothetical protein	LC	0	0	0	0	0	0
Medtr8g035880_1	Medtr8g035880	zinc-binding dehydrogenase family oxidoreductase	HC	0	0.0261095	0.0289708	173.269	220.448	295.761
Medtr8g035890_1	Medtr8g035890	Serine/Threonine-kinase aurora-like protein	HC	4.55207	4.53805	4.96025	4.57811	3.78098	4.39926
Medtr8g035900_1	Medtr8g035900	NADH-ubiquinone oxidoreductase 19 kDa subunit family protein	HC	135.689	115.592	141.198	125.561	124.961	135.27
Medtr8g035900_2	Medtr8g035900	NADH-ubiquinone oxidoreductase 19 kDa subunit family protein	HC	2.7305	1.4162	1.60342	2.80517	3.6318	1.5164
Medtr8g035910_1	Medtr8g035910	growth-regulating factor 4	HC	0.278645	0.423347	0.278266	0.37721	0.272312	0.42716
Medtr8g035940_1	Medtr8g035940	hypothetical protein	HC	0	0	0	0	0	0.137062
Medtr8g035960_1	Medtr8g035960	PPR containing plant-like protein	HC	0.21204	0.200319	0.320297	0.165275	0.254092	0.296765
Medtr8g035970_1	Medtr8g035970	hypothetical protein	LC	0	0	0	0	0.114706	0
Medtr8g035990_1	Medtr8g035990	disease resistance protein (TIR-NBS-LRR class)	LC	0.563559	0.74145	0.805946	0.686482	0.862931	0.823657
Medtr8g035995_1	Medtr8g035995	transmembrane protein; putative	LC	0	0	0	0	0	0
Medtr8g036015_1	Medtr8g036015	peptidyl-prolyl cis-trans isomerase	HC	23.0955	24.8312	21.303	24.967	23.0504	25.5748
Medtr8g036020_1	Medtr8g036020	4-hydroxy-tetrahydrodipicolinate synthase	HC	84.8798	111.644	84.864	72.7082	56.8817	46.1426
Medtr8g036030_1	Medtr8g036030	hypothetical protein	LC	0	0	0.56909	0	0.137634	0
Medtr8g036035_1	Medtr8g036035	4-hydroxy-tetrahydrodipicolinate synthase	HC	48.6184	77.4772	34.7294	50.2853	45.0729	42.2609
Medtr8g036040_1	Medtr8g036040	4-hydroxy-tetrahydrodipicolinate synthase	HC	22.3375	24.3759	24.9765	29.4876	26.2915	22.3008
Medtr8g036050_1	Medtr8g036050	4-hydroxy-tetrahydrodipicolinate synthase	HC	0.437889	0.744459	0.576022	49.2023	67.2984	80.1066
Medtr8g036055_1	Medtr8g036055	hypothetical protein	HC	0	0	0	0	0	0
Medtr8g036060_1	Medtr8g036060	AT hook motif DNA-binding family protein	HC	93.2538	100.344	105.133	115.184	120.869	89.397
Medtr8g036075_1	Medtr8g036075	EF hand calcium-binding family protein	HC	0.721195	3.89266	1.27558	0.715048	1.43479	0.489169
Medtr8g036080_1	Medtr8g036080	brefeldin A-inhibited guanine nucleotide-exchange protein	HC	4.94689	4.01543	5.44477	5.17852	4.78936	5.13302
Medtr8g036085_1	Medtr8g036085	LOB domain protein	HC	3.03861	3.26264	3.03464	2.2525	2.16205	2.49135
Medtr8g036090_1	Medtr8g036090	animal RPA1 domain protein	HC	0	0	0	0	0	0
Medtr8g036095_1	Medtr8g036095	transmembrane protein; putative	LC	0	0	0	0	0	0
Medtr8g036105_1	Medtr8g036105	lateral organ boundaries (LOB) domain protein	HC	1.26376	0.630664	0.899816	0.565188	0.950344	0.583872
Medtr8g036110_1	Medtr8g036110	hypothetical protein	LC	0	0	0	0	0	0
Medtr8g036115_1	Medtr8g036115	hypothetical protein	HC	8.62207	8.45828	8.85129	9.61277	9.53332	8.85529
Medtr8g036130_1	Medtr8g036130	MADS-box transcription factor family protein	HC	0.13931	0.0411347	0	0.0877847	0	0
Medtr8g036160_1	Medtr8g036160	AT hook motif DNA-binding family protein	HC	24.588	23.4494	30.6141	27.3608	25.2973	29.6236
Medtr8g036165_1	Medtr8g036165	2-oxoglutarate (2OG) and Fe(II)-dependent oxygenase superfamily protein	HC	17.1393	18.8797	17.4017	19.9891	17.6961	15.1195
Medtr8g036175_1	Medtr8g036175	hypothetical protein	LC	0	0	0.165978	0	0	0.583048
Medtr8g036185_1	Medtr8g036185	cytochrome P450 family protein	HC	2.17246	1.73734	0.981862	2.19593	2.01495	1.35679
Medtr8g036190_1	Medtr8g036190	hypothetical protein	LC	0	0	0	0	0	0
Medtr8g036195_1	Medtr8g036195	NBS-LRR type disease resistance protein	LC	4.63049	5.72032	5.02272	5.14349	6.04491	5.70879
Medtr8g036200_1	Medtr8g036200	transmembrane protein	HC	2.87085	1.04377	1.67793	0.802393	1.55303	2.4842
Medtr8g036205_1	Medtr8g036205	u6 snRNA-associated-like-Smprotein	HC	9.62887	12.1671	11.5584	10.7085	12.1169	12.6368
Medtr8g036210_1	Medtr8g036210	transmembrane protein; putative	LC	0	0	0	0	0	0
Medtr8g036215_1	Medtr8g036215	pathogenesis-related thaumatin family protein	HC	0	0	0	0	0	0
Medtr8g036220_1	Medtr8g036220	RAB GTPase-like protein A1D	HC	5.43693	6.96694	5.91218	6.56649	5.57839	5.41084
Medtr8g036225_1	Medtr8g036225	pectinesterase	LC	0	0	0	0	0	0
Medtr8g036235_1	Medtr8g036235	transcription factor bHLH122-like protein	HC	9.67174	14.181	15.9142	9.45578	8.53541	13.4101
Medtr8g036235_2	Medtr8g036235	transcription factor bHLH122-like protein	HC	1.05972	0.586559	1.83944	0.774616	0.78911	0.66889
Medtr8g036255_1	Medtr8g036255	SURP and G-patch domain protein	HC	113.15	79.2278	100.642	91.7468	101.229	103.588
Medtr8g036260_1	Medtr8g036260	suppressor-of-white-APricot splicing regulator; putative	HC	38.5251	37.3928	38.4655	34.8233	37.1223	37.2307
Medtr8g036270_1	Medtr8g036270	molybdopterin biosynthesis protein MoaE	HC	6.13035	7.58435	6.53885	5.02191	5.59415	5.75234
Medtr8g036500_1	Medtr8g036500	transmembrane protein; putative	LC	0	0	0	0	0	0
Medtr8g036520_1	Medtr8g036520	transmembrane protein; putative	HC	16.6922	23.4201	16.7297	22.687	21.0547	16.3746
Medtr8g036640_1	Medtr8g036640	E3 ubiquitin ligase BIG brother; putative	HC	0	0	0	0	0	0
Medtr8g036660_1	Medtr8g036660	MATE efflux family protein	HC	145.79	136.924	17.53	94.9273	52.3495	37.6346
Medtr8g036690_1	Medtr8g036690	glycoside hydrolase family 18 protein	LC	0	0	0	0	0	0
Medtr8g036730_1	Medtr8g036730	branched-chain-amino-acid aminotransferase-like protein; putative	HC	0	0	0	0	0	0
Medtr8g036780_1	Medtr8g036780	hypothetical protein	LC	0	0	0	0	0	0
Medtr8g036790_1	Medtr8g036790	DIS3-exonuclease-like protein	HC	27.6187	29.1407	22.6855	19.0888	18.6949	16.6591
Medtr8g036830_1	Medtr8g036830	Nodule Cysteine-Rich (NCR) secreted peptide	HC	0	2.82188	0	0.167282	0	0
Medtr8g036850_1	Medtr8g036850	Nodule Cysteine-Rich (NCR) secreted peptide	HC	0	1.1593	0	0	0	0
Medtr8g036870_1	Medtr8g036870	LRR receptor-like kinase	LC	0.016453	0.0202066	0.0451385	0	0.0114146	0.0159361
Medtr8g036880_1	Medtr8g036880	ADP/ATP carrier protein	HC	128.879	103.32	162.671	106.915	100.743	111.937
Medtr8g036890_1	Medtr8g036890	suppressor-of-white-APricot splicing regulator	HC	0.0497736	3.74451	5.50533	3.35126	5.76804	7.65773
Medtr8g036890_2	Medtr8g036890	suppressor-of-white-APricot splicing regulator	HC	38.8031	37.0677	36.6407	39.5642	36.2131	32.4781
Medtr8g036910_1	Medtr8g036910	hypothetical protein	LC	0	0	0	0	0	0
Medtr8g036920_1	Medtr8g036920	DNA-damage-repair/toleration DRT100-like protein	HC	56.1263	28.2103	72.3652	30.1802	26.4176	53.366
Medtr8g036940_1	Medtr8g036940	gamma response-like protein; putative	HC	2.77065	3.42922	2.9074	3.09144	2.26923	2.92473
Medtr8g036970_1	Medtr8g036970	F-box protein interaction domain protein	LC	0	0	0	0	0	0
Medtr8g036980_1	Medtr8g036980	AN1-like zinc finger protein	HC	487.09	547.671	222.917	576.075	669.857	348.784
Medtr8g037000_1	Medtr8g037000	RNA-binding (RRM/RBD/RNP motif) family protein	LC	5.18687	5.80406	3.84133	5.14049	6.41088	4.64571
Medtr8g037000_2	Medtr8g037000	RNA-binding (RRM/RBD/RNP motif) family protein	LC	0	0	0.064364	0.149356	0	0
Medtr8g037070_1	Medtr8g037070	hypothetical protein	LC	0	0	0	0	0	0
Medtr8g037075_1	Medtr8g037075	hypothetical protein	LC	0	0	0	0	0	0
Medtr8g037125_1	Medtr8g037125	hypothetical protein	LC	0.13715	0.334933	0.0890393	0.132673	0	0
Medtr8g037130_1	Medtr8g037130	MATE efflux family protein	HC	0	0	0	0	0	0
Medtr8g037145_1	Medtr8g037145	hypothetical protein	LC	0	0	0	0	0	0
Medtr8g037150_1	Medtr8g037150	E3 ubiquitin ligase BIG brother-like protein	HC	3.02513	4.25133	5.88861	3.07651	2.97462	2.95395
Medtr8g037155_1	Medtr8g037155	transmembrane protein; putative	LC	0	0	0	0	0	0
Medtr8g037170_1	Medtr8g037170	MATE efflux family protein	HC	121.391	118.656	16.9288	83.6296	49.5953	37.1153
Medtr8g037170_2	Medtr8g037170	MATE efflux family protein	HC	0.000308	0.00113	0.182	9.81e-05	0.0179	4.93
Medtr8g037175_1	Medtr8g037175	MATE efflux family protein	HC	0.0122797	0.0153443	0	0	0	0.0130344
Medtr8g037200_1	Medtr8g037200	transmembrane protein; putative	LC	0	0	0	0	0	0
Medtr8g037205_1	Medtr8g037205	hypothetical protein	HC	1.52834	0.955983	0.109064	0.081255	0.175732	0
Medtr8g037210_1	Medtr8g037210	transmembrane protein; putative	LC	0.0659501	0.121399	0	0	0	0
Medtr8g037215_1	Medtr8g037215	hypothetical protein	LC	0.368203	0.645837	0.147206	0.681674	0.536145	0.294669
Medtr8g037220_1	Medtr8g037220	disease resistance protein (TIR-NBS-LRR class); putative	LC	1.85741	2.83654	2.74884	2.70993	3.24429	2.95104
Medtr8g037220_2	Medtr8g037220	disease resistance protein (TIR-NBS-LRR class); putative	LC	3.89048	3.87904	3.17477	2.86413	3.04945	2.75073
Medtr8g037225_1	Medtr8g037225	hypothetical protein	LC	0	0	0	0	0	0
Medtr8g037235_1	Medtr8g037235	disease resistance protein (TIR-NBS-LRR class)	LC	3.79319	3.86488	4.61736	3.74889	4.11703	4.15154
Medtr8g037245_1	Medtr8g037245	transmembrane protein; putative	LC	0	0	0	0	0	0.65029
Medtr8g037260_1	Medtr8g037260	cellulose synthase-like protein	HC	8.67796	10.3277	3.07181	9.5461	7.96937	5.7684
Medtr8g037265_1	Medtr8g037265	folate-sensitive fragile site protein FRA10AC1	HC	17.573	22.4461	21.4032	22.897	23.9925	24.5188
Medtr8g037270_1	Medtr8g037270	CCAAT-binding transcription factor	HC	8.06936	13.0365	12.1785	13.9053	14.4247	20.5329
Medtr8g037275_1	Medtr8g037275	carotenoid 9;10(9';10')-cleavage dioxygenase	HC	0.0889275	0.0774391	0.0409708	0	0.00857768	0.0134065
Medtr8g037280_1	Medtr8g037280	hypothetical protein	HC	0	0	0	0	0	0
Medtr8g037285_1	Medtr8g037285	transmembrane protein; putative	LC	0	0	0	0	0.110942	0.0641163
Medtr8g037290_1	Medtr8g037290	carotenoid 9;10(9';10')-cleavage dioxygenase	HC	0.629147	0.448116	0.30786	0.396306	0.368202	0.422358
Medtr8g037300_1	Medtr8g037300	hypothetical protein	LC	0	0	0	0	0	0
Medtr8g037310_1	Medtr8g037310	carotenoid 9;10(9';10')-cleavage dioxygenase	HC	0.12449	0.0995852	0.0788642	0.475043	0.295819	0.524375
Medtr8g037315_1	Medtr8g037315	carotenoid cleavage dioxygenase	HC	33.7529	32.788	15.8896	50.2573	59.2925	55.587
Medtr8g037320_1	Medtr8g037320	pentatricopeptide (PPR) repeat protein	LC	0.896038	1.06742	0.571103	1.62537	1.3644	0.495004
Medtr8g037325_1	Medtr8g037325	structural maintenance of chromosomes protein	HC	5.25967	3.84338	7.46047	4.61699	4.36823	6.22307
Medtr8g037330_1	Medtr8g037330	hypothetical protein	LC	0	0	0	0	0	0
Medtr8g037335_1	Medtr8g037335	alpha/beta superfamily hydrolase	HC	0	0.00188316	0	0	0	0
Medtr8g037340_1	Medtr8g037340	transducin/WD40 repeat protein	HC	11.0056	11.2341	14.5197	11.7885	11.3781	12.7485
Medtr8g037340_2	Medtr8g037340	transducin/WD40 repeat protein	HC	1.27671	1.384	0.79586	1.31987	1.84468	0.87546
Medtr8g037345_1	Medtr8g037345	chromatin remodeling complex subunit	HC	6.62204	7.52567	6.68958	6.96259	7.42164	7.48314
Medtr8g037355_1	Medtr8g037355	SUMO1 activating enzyme subunit 2	HC	20.8988	25.7875	27.6493	24.6429	23.129	25.1431
Medtr8g037700_1	Medtr8g037700	malectin/receptor-like kinase family protein	HC	1.66974	0.493099	0.71328	0.563942	0.495763	0.502062
Medtr8g037710_1	Medtr8g037710	transmembrane protein; putative	LC	0	0	0	0.620337	0	0
Medtr8g037720_1	Medtr8g037720	indole-3-acetic acid-amido synthetase	HC	0.0316599	0	0.043429	0.0306263	0.0286717	0.046485
Medtr8g037750_1	Medtr8g037750	ubiquitin-protein ligase	HC	19.6316	18.4668	14.3969	15.8687	14.4664	14.0521
Medtr8g037760_1	Medtr8g037760	transmembrane protein; putative	LC	0	0	0	0	0	0
Medtr8g037770_1	Medtr8g037770	hypothetical protein	LC	0	0	0	0	0	0
Medtr8g037780_1	Medtr8g037780	F-box/LRR protein; putative	LC	1.59378	1.72885	0.62061	0.816863	1.17139	0.996124
Medtr8g037800_1	Medtr8g037800	transmembrane protein; putative	HC	934.474	1145.39	633.757	1443.22	1190.92	1006.13
Medtr8g037810_1	Medtr8g037810	DnaJ heat shock amino-terminal domain protein	HC	72.0471	72.8388	61.9119	55.0767	50.4119	52.6631
Medtr8g037820_1	Medtr8g037820	hypothetical protein	LC	1.22241	1.17173	0.954972	1.2953	1.52934	0.572807
Medtr8g037880_1	Medtr8g037880	flavin containing monooxygenase FMO GS-OX-like protein	HC	31.9409	31.1184	37.2365	24.3927	28.6021	32.0669
Medtr8g037890_1	Medtr8g037890	pathogenesis-related thaumatin family protein	HC	0	0	0	0	0.0157775	0
Medtr8g037910_1	Medtr8g037910	flavin containing monooxygenase FMO GS-OX-like protein	HC	18.4269	18.1749	19.89	14.408	14.5477	14.871
Medtr8g037910_2	Medtr8g037910	flavin containing monooxygenase FMO GS-OX-like protein	HC	0	0	0.20295	0.205475	0	0.594857
Medtr8g037910_3	Medtr8g037910	flavin containing monooxygenase FMO GS-OX-like protein	HC	0.405567	0.624213	1.24406	0.177004	0.480768	0.469867
Medtr8g037920_1	Medtr8g037920	DUF247 domain protein	HC	0	0	0	0	0	0
Medtr8g037923_1	Medtr8g037923	DUF247 domain protein	HC	0.632179	2.80442	11.6521	0.810136	5.29782	5.47923
Medtr8g037933_1	Medtr8g037933	transmembrane protein; putative	HC	0.264597	0.189317	0.106079	0.138264	0	0.102898
Medtr8g037965_1	Medtr8g037965	transmembrane protein; putative	LC	0	0	0	0	0	0
Medtr8g038070_1	Medtr8g038070	albumin-2 protein	LC	0	0	0	0	0	0
Medtr8g038090_1	Medtr8g038090	annexin D8	HC	0	0	0	0	0	0
Medtr8g038100_1	Medtr8g038100	albumin-2 protein	HC	0	0	0	0	0.0252912	0
Medtr8g038120_1	Medtr8g038120	hypothetical protein	LC	0	0	0	0.049367	0.0338247	0
Medtr8g038125_1	Medtr8g038125	chromatin remodeling protein; putative	HC	0	0	0	0	0	0
Medtr8g038150_1	Medtr8g038150	annexin D8	HC	14.3041	12.4232	11.3169	8.85799	8.39964	12.6969
Medtr8g038170_1	Medtr8g038170	annexin D8	HC	33.6111	20.4228	18.7757	18.3181	10.1027	16.4404
Medtr8g038170_2	Medtr8g038170	annexin D8	HC	33.6111	20.4228	18.7757	18.3181	10.3342	16.4404
Medtr8g038180_1	Medtr8g038180	annexin D8	HC	0.143407	0.114939	0.242707	0.0543651	0.128085	0.20982
Medtr8g038200_1	Medtr8g038200	GRF zinc finger protein	LC	0	0	0	0	0	0
Medtr8g038210_1	Medtr8g038210	annexin D8	HC	46.7023	38.344	21.54	74.2926	79.8611	77.1426
Medtr8g038210_2	Medtr8g038210	annexin D8	HC	46.7023	38.344	21.54	74.2926	76.0752	77.1426
Medtr8g038220_1	Medtr8g038220	annexin D8	HC	44.0989	0.234797	10.1667	65.4891	144.5	141.655
Medtr8g038220_2	Medtr8g038220	annexin D8	HC	6.96829	36.4583	13.3334	88.7953	19.9031	37.0443
Medtr8g038230_1	Medtr8g038230	hypothetical protein	LC	0	0	0	0	0	0
Medtr8g038240_1	Medtr8g038240	hypothetical protein	LC	0	0	0	0	0	0
Medtr8g038250_1	Medtr8g038250	eukaryotic aspartyl protease family protein	HC	0	0	0	0	0	0
Medtr8g038280_1	Medtr8g038280	eukaryotic aspartyl protease family protein	HC	0	0	0	0	0	0
Medtr8g038310_1	Medtr8g038310	eukaryotic aspartyl protease family protein	LC	0	0	0	0	0	0
Medtr8g038320_1	Medtr8g038320	transmembrane protein; putative	LC	0.106426	0.00200924	0.0167172	0	0	0
Medtr8g038340_1	Medtr8g038340	hypothetical protein	LC	0	0	0	0.0309896	0	0
Medtr8g038350_1	Medtr8g038350	hypothetical protein	LC	0	0	0	0	0	0
Medtr8g038360_1	Medtr8g038360	hypothetical protein	LC	0	0	0	0	0	0
Medtr8g038370_1	Medtr8g038370	ubiquitin ligase SINAT3	HC	20.1951	14.3483	14.1694	12.0653	15.0153	12.0727
Medtr8g038380_1	Medtr8g038380	hypothetical protein	HC	0	0	0	0	0	0
Medtr8g038390_1	Medtr8g038390	uridine 5-monophosphate synthase-like protein	HC	2.39798	1.88544	2.87311	1.86543	2.26229	2.54069
Medtr8g038400_1	Medtr8g038400	ADP-ribosylation factor GTPase-activating protein AGD10	HC	0.0419467	0	0.026282	0.0712461	0.06057	0.0782778
Medtr8g038430_1	Medtr8g038430	hypothetical protein	LC	0.239046	0.597407	0.158816	1.13028	0.165155	0
Medtr8g038440_1	Medtr8g038440	glutaredoxin (GRX) family protein	HC	36.5451	41.9118	28.3162	38.267	38.1127	37.7376
Medtr8g038460_1	Medtr8g038460	histone H4 domain protein	HC	206.55	136.502	266.084	168.194	173.53	213.25
Medtr8g038470_1	Medtr8g038470	30S ribosomal protein S3	HC	0	0	0	0	0	0
Medtr8g038480_1	Medtr8g038480	ribosomal protein S19	HC	0	0	0	0	0.632428	0
Medtr8g038490_1	Medtr8g038490	zinc finger; C3HC4 type (RING finger) protein	LC	0	0	0	0	0	0
Medtr8g038500_1	Medtr8g038500	C3HC4-type RING zinc finger protein	LC	0	0	0	0	0	0
Medtr8g038520_1	Medtr8g038520	zinc finger; C3HC4 type (RING finger) protein	LC	0	0	0	0	0	0
Medtr8g038550_1	Medtr8g038550	flowering time control FY-like protein	HC	7.77255	9.8177	10.3211	8.10544	8.23965	9.38728
Medtr8g038560_1	Medtr8g038560	transmembrane protein; putative	LC	0	0	0	0	0	0
Medtr8g038570_1	Medtr8g038570	NBS-LRR type disease resistance protein	HC	0.884189	0.959152	0.316519	0.941202	0.808163	0.673508
Medtr8g038580_1	Medtr8g038580	silicon efflux transporter	HC	0.0619533	0.0313781	0.0527709	0.77107	0.655295	0.73905
Medtr8g038590_1	Medtr8g038590	NBS-LRR type disease resistance protein	HC	6.98987	7.86717	5.60318	7.69375	8.21593	6.29415
Medtr8g038620_1	Medtr8g038620	two-component response regulator ARR3-like protein	HC	10.5437	9.85227	10.2528	9.63859	6.91288	6.07635
Medtr8g038650_1	Medtr8g038650	glycoside hydrolase family 1 protein	HC	8.38265	8.44483	5.71387	11.5961	9.25475	6.19296
Medtr8g038660_1	Medtr8g038660	hypothetical protein	LC	0	0	0	0	0	0
Medtr8g038680_1	Medtr8g038680	GDSL-like lipase/acylhydrolase	HC	0.0583599	0.0243677	0	0	0.0683258	0.0197925
Medtr8g038700_1	Medtr8g038700	hypothetical protein	LC	0.0838724	0.314457	0.33744	0.27514	0.816353	0.406236
Medtr8g038710_1	Medtr8g038710	sulfotransferase domain protein	LC	0	0	0	0	0	0
Medtr8g038715_1	Medtr8g038715	Nodule Cysteine-Rich (NCR) secreted peptide	HC	0	9.5148	0	0	0	0
Medtr8g038730_1	Medtr8g038730	AT-rich interactive domain protein	HC	0	0	0	0	0	0.0481983
Medtr8g038740_1	Medtr8g038740	hypothetical protein	HC	51.5041	79.4654	57.4122	67.5651	59.431	43.1807
Medtr8g038745_1	Medtr8g038745	transmembrane protein; putative	LC	0	0	0	0	0	0
Medtr8g038765_1	Medtr8g038765	DUF3883 domain protein	HC	41.1879	50.1175	34.6886	46.1522	36.777	33.8441
Medtr8g038775_1	Medtr8g038775	hypothetical protein	HC	2.24915	1.43006	1.15474	0.752015	1.07346	1.22552
Medtr8g038785_1	Medtr8g038785	peptidyl-prolyl cis-trans isomerase; FKBP-type protein	LC	22.8135	27.6257	17.8257	23.5847	19.1793	18.8345
Medtr8g038795_1	Medtr8g038795	hypothetical protein	LC	0	0	0	0	0	0
Medtr8g038805_1	Medtr8g038805	FAR1 DNA-binding domain protein	LC	0	0	0	0	0	0
Medtr8g038815_1	Medtr8g038815	disease resistance protein (TIR-NBS-LRR class)	LC	4.60801	6.5371	2.5918	5.45734	5.26302	2.9777
Medtr8g038815_2	Medtr8g038815	disease resistance protein (TIR-NBS-LRR class)	LC	2.25738	0.86652	1.70026	0.477378	0.916425	1.87015
Medtr8g038830_1	Medtr8g038830	hypothetical protein	LC	0	0	0	0	0	0
Medtr8g038870_1	Medtr8g038870	transmembrane protein; putative	LC	0	0	0	0	0	0
Medtr8g038880_1	Medtr8g038880	peptide/nitrate transporter plant	HC	5.84736	8.45139	7.57614	10.4304	8.19704	13.9449
Medtr8g038890_1	Medtr8g038890	late nodulin	HC	0	0	0	0	0	0
Medtr8g038920_1	Medtr8g038920	hypothetical protein	LC	0	0	0	0	0	0
Medtr8g038990_1	Medtr8g038990	DNA-directed RNA polymerase	HC	7.7983	8.62342	11.0243	7.21297	7.89034	10.9606
Medtr8g039070_1	Medtr8g039070	organic cation/carnitine transporter; putative	HC	0.276434	0.0313747	0.0774752	0.0724133	0.0329905	0.158782
Medtr8g039080_1	Medtr8g039080	hypothetical protein	LC	0	0	0	0	0	0
Medtr8g039090_1	Medtr8g039090	NADPH:quinone oxidoreductase-like protein	HC	13.0199	7.35743	2.15811	2.46295	2.34109	1.78373
Medtr8g039100_1	Medtr8g039100	phosphatidylinositol-4-phosphate 5-kinase family protein	HC	0.500831	0.222163	0.298124	0.19115	0.144885	0.170432
Medtr8g039110_1	Medtr8g039110	LRP1 carboxy-terminal domain protein	HC	0.153993	0.716598	0.0936704	0.0953734	0.0772882	0.091091
Medtr8g039130_1	Medtr8g039130	Nodule Cysteine-Rich (NCR) secreted peptide	HC	0	4.77353	0	0	0	0
Medtr8g039140_1	Medtr8g039140	prefoldin	HC	73.673	79.2167	83.194	98.5595	87.0368	81.3306
Medtr8g039140_2	Medtr8g039140	prefoldin	HC	0	0	0	0	0	0
Medtr8g039160_1	Medtr8g039160	glycoside hydrolase family 2 protein	HC	13.0038	14.7009	9.38256	13.1182	15.9407	13.8449
Medtr8g039190_1	Medtr8g039190	organic cation/carnitine transporter	HC	31.3568	27.0576	11.6159	46.3489	40.1747	15.7673
Medtr8g039210_1	Medtr8g039210	replication factor-A carboxy-terminal domain protein	LC	0	0	0	0	0	0
Medtr8g039230_1	Medtr8g039230	animal RPA1 domain protein; putative	LC	0	0	0	0	0	0
Medtr8g039260_1	Medtr8g039260	NBS-LRR type disease resistance protein CNL-J3; putative	LC	0.220196	0.223739	0.180619	0.135528	0.145275	0.169406
Medtr8g039270_1	Medtr8g039270	PPR containing plant-like protein	HC	0.459538	0.545275	0.682006	0.427891	0.528101	0.493222
Medtr8g039290_1	Medtr8g039290	NOD3; putative	HC	34.6077	25.1466	38.9969	22.116	22.5484	26.6258
Medtr8g039290_2	Medtr8g039290	NOD3; putative	HC	0.242381	0	0	0	0	0
Medtr8g039300_1	Medtr8g039300	stress up-regulated Nod 19 protein	LC	0	0	0	0	0	0
Medtr8g039330_1	Medtr8g039330	hypothetical protein	LC	0.631517	0	1.54975	0	1.20604	1.14945
Medtr8g039340_1	Medtr8g039340	hypothetical protein	LC	0	0	0	0	0	0
Medtr8g039350_1	Medtr8g039350	hypothetical protein	LC	0	0	0	0	0	0
Medtr8g039400_1	Medtr8g039400	hypothetical protein	LC	0	0	0	0	0	0
Medtr8g039410_1	Medtr8g039410	hypothetical protein	LC	0	0	0	0	0	0
Medtr8g039420_1	Medtr8g039420	photosystem II CP47 chlorophyll apoprotein; putative	LC	0	0	0	0	0	0
Medtr8g039470_1	Medtr8g039470	hypothetical protein	LC	0	0	0	0	0	0
Medtr8g039495_1	Medtr8g039495	hypothetical protein	HC	0	0	0	0	0	0
Medtr8g039500_1	Medtr8g039500	F-box protein interaction domain protein	LC	0	0	0	0	0	0
Medtr8g039520_1	Medtr8g039520	hypothetical protein	LC	0.0458367	0	0	0	0	0
Medtr8g039530_1	Medtr8g039530	inositol polyphosphate multikinase beta-like protein	LC	4.33866	4.54812	3.09393	4.60915	3.63964	3.70364
Medtr8g039540_1	Medtr8g039540	aspartic proteinase nepenthesin-like protein	HC	42.2914	17.8441	54.1571	18.6628	17.9759	36.9938
Medtr8g039560_1	Medtr8g039560	armadillo/beta-catenin repeat protein; putative	HC	29.2791	32.4629	22.3428	27.1472	30.6946	20.1668
Medtr8g039570_1	Medtr8g039570	hypothetical protein	HC	3.73393	4.34191	2.36626	11.4242	11.2552	7.06024
Medtr8g039580_1	Medtr8g039580	PIF1-like helicase	LC	0	0	0	0	0	0
Medtr8g039590_1	Medtr8g039590	hypothetical protein	LC	0.151798	0	0.328854	0	0	0
Medtr8g039620_1	Medtr8g039620	ankyrin repeat protein	LC	1.18339	0.832829	1.39166	1.34809	0.888262	1.84275
Medtr8g039630_1	Medtr8g039630	transmembrane protein; putative	LC	0	0	0	0	0	0
Medtr8g039690_1	Medtr8g039690	nudix hydrolase-like protein	HC	29.4808	16.5624	35.033	21.9951	23.1163	36.3193
Medtr8g039720_1	Medtr8g039720	acyl:CoA ligase	HC	0.0128163	0	0	0	0.0166157	0
Medtr8g039750_1	Medtr8g039750	helicase-like protein; putative	LC	0	0	0	0	0	0
Medtr8g039790_1	Medtr8g039790	hypothetical protein	HC	0	0	0	0	0	0
Medtr8g039795_1	Medtr8g039795	hypothetical protein	HC	0	0	0.0741797	0	0	0
Medtr8g039800_1	Medtr8g039800	disease resistance protein (TIR-NBS-LRR class)	LC	15.1437	15.046	17.2558	17.2898	20.5553	15.9712
Medtr8g039800_2	Medtr8g039800	disease resistance protein (TIR-NBS-LRR class)	LC	13.6843	14.1412	12.0032	15.1267	13.4467	10.3483
Medtr8g039820_1	Medtr8g039820	disease resistance protein (TIR-NBS-LRR class)	LC	1.88814	2.20884	0.839518	1.61339	1.49021	0.712544
Medtr8g039850_1	Medtr8g039850	hypothetical protein	LC	0	0	0	0	0	0
Medtr8g039860_1	Medtr8g039860	hypothetical protein	HC	0	0	0	0	0	0.276321
Medtr8g039870_1	Medtr8g039870	disease resistance protein (TIR-NBS-LRR class)	HC	9.67557	9.83018	8.23642	8.21407	8.90759	9.22879
Medtr8g039885_1	Medtr8g039885	hypothetical protein	LC	0	0	0	0	0	0
Medtr8g039910_1	Medtr8g039910	disease resistance protein (TIR-NBS-LRR class)	HC	9.67557	9.83018	8.23642	8.21407	8.62073	9.22879
Medtr8g039930_1	Medtr8g039930	disease resistance protein (TIR-NBS-LRR class)	LC	1.78209	1.62538	1.76725	2.5938	2.32463	2.27228
Medtr8g039950_1	Medtr8g039950	benzyl alcohol O-benzoyltransferase	HC	30.7822	39.9898	71.3317	47.8249	61.1953	49.4166
Medtr8g039960_1	Medtr8g039960	disease resistance protein (TIR-NBS-LRR class); putative	LC	7.00547	9.02729	5.18497	9.0661	8.07016	5.94598
Medtr8g039980_1	Medtr8g039980	inner membrane protease subunit-like protein	HC	29.0895	31.1784	29.6293	33.5495	25.2109	29.7502
Medtr8g039980_2	Medtr8g039980	inner membrane protease subunit-like protein	HC	5.43265	8.37713	6.88143	3.82949	5.93302	4.99322
Medtr8g039980_3	Medtr8g039980	inner membrane protease subunit-like protein	HC	0.795758	0.206222	0.58795	0.802295	0.531143	0
Medtr8g039990_1	Medtr8g039990	inner membrane protease subunit 1	HC	1.11004	1.48343	1.25985	1.2823	1.2685	1.23445
Medtr8g039990_2	Medtr8g039990	inner membrane protease subunit 1	HC	0.854475	1.8749	1.02413	0.935227	0.82427	1.22714
Medtr8g040010_1	Medtr8g040010	peptidase S24-like domain protein	LC	0	0	0	0	0	0
Medtr8g040043_1	Medtr8g040043	S26 family signal peptidase	LC	0.201821	0	0	0	0	0
Medtr8g040050_1	Medtr8g040050	inner membrane protease subunit; putative	LC	0	0	0	0	0	0
Medtr8g040060_1	Medtr8g040060	hypothetical protein	LC	0	0	0	0	0.122747	0
Medtr8g040070_1	Medtr8g040070	ribosome recycling factor	HC	17.1232	15.402	19.5425	30.4779	34.3502	42.7386
Medtr8g040080_1	Medtr8g040080	VQ motif protein	HC	64.7872	42.9421	15.6316	18.3806	16.3992	10.661
Medtr8g040100_1	Medtr8g040100	hypothetical protein	LC	3.5253	2.17643	2.94427	1.36091	1.84073	1.17157
Medtr8g040120_1	Medtr8g040120	BZIP family transcription factor	HC	72.0429	74.1283	65.1078	58.2999	67.2172	66.3894
Medtr8g040130_1	Medtr8g040130	F-box/LRR protein	LC	0.116526	0.047396	0	0.100413	0.0647219	0.110131
Medtr8g040140_1	Medtr8g040140	hypothetical protein	HC	0.744186	0.697731	1.0284	0.563681	0.547136	1.18884
Medtr8g040150_1	Medtr8g040150	NADH dehydrogenase [ubiquinone] 1 alpha subcomplex subunit 6	HC	163.795	174.851	219.806	189.901	163.011	165.014
Medtr8g040160_1	Medtr8g040160	inorganic pyrophosphatase-like protein	HC	0	0	0	0	0	0
Medtr8g040170_1	Medtr8g040170	ABC transporter-like family-protein	HC	1.18295	1.4175	1.18384	1.31036	1.5533	1.31817
Medtr8g040170_2	Medtr8g040170	ABC transporter-like family-protein	HC	0.827425	1.83036	1.12499	1.34586	1.05221	1.11839
Medtr8g040180_1	Medtr8g040180	peptidyl-prolyl cis-trans isomerase	HC	37.8982	44.6988	50.3912	41.3052	40.3976	42.3513
Medtr8g040190_1	Medtr8g040190	plant/MOJ9-14 protein	HC	14.4349	11.3439	14.0228	11.6324	11.7644	14.1554
Medtr8g040220_1	Medtr8g040220	hypothetical protein	LC	0	0	0	0	0	0
Medtr8g040250_1	Medtr8g040250	sulfotransferase domain protein	HC	0.0248308	0.304957	1.42893	0.0916902	0.526449	1.63209
Medtr8g040260_1	Medtr8g040260	hypothetical protein	HC	0.072034	0	0.0481373	0	0.0221901	0.0665813
Medtr8g040300_1	Medtr8g040300	Serine/Threonine-kinase aurora-like protein	HC	1.73505	0.979195	2.22619	1.23479	1.26954	1.68708
Medtr8g040315_1	Medtr8g040315	sulfotransferase domain protein	HC	0	0	0	0	0	0
Medtr8g040320_1	Medtr8g040320	hypothetical protein	LC	0	0	0	0	0	0
Medtr8g040370_1	Medtr8g040370	late nodulin	LC	0	0	0	0	0	0
Medtr8g040390_1	Medtr8g040390	transmembrane protein; putative	LC	0.232153	0.376432	0.63117	0.175552	0.0503584	0.148275
Medtr8g040410_1	Medtr8g040410	sulfotransferase domain protein	LC	0.0784337	0.46618	0.0950917	0.200667	0	0
Medtr8g040420_1	Medtr8g040420	transmembrane protein; putative	LC	20.7234	18.1198	4.49162	15.2124	15.0588	4.69536
Medtr8g040430_1	Medtr8g040430	sulfotransferase	LC	52.2768	62.906	35.4935	33.2889	27.5137	30.2417
Medtr8g040430_2	Medtr8g040430	sulfotransferase	LC	15.0965	35.8087	12.9978	23.6805	15.6924	10.284
Medtr8g040460_1	Medtr8g040460	hypothetical protein	LC	0	0	0	0	0	0
Medtr8g040480_1	Medtr8g040480	hypothetical protein	HC	0	0	0	0	0.175645	0.256835
Medtr8g040490_1	Medtr8g040490	sulfotransferase	LC	8.92786	11.2903	9.64836	15.1461	10.0927	7.1453
Medtr8g040520_1	Medtr8g040520	sulfotransferase	LC	2.40694	1.4717	1.49242	3.24693	1.25021	1.80906
Medtr8g040530_1	Medtr8g040530	hypothetical protein	LC	0	0	0	0	0	0
Medtr8g040540_1	Medtr8g040540	hypothetical protein	LC	0	0	0	0	0	0
Medtr8g040560_1	Medtr8g040560	retinoblastoma-related protein	HC	7.98641	9.56608	10.7559	10.335	10.0566	11.8738
Medtr8g040590_1	Medtr8g040590	LRR receptor-like kinase	LC	0	0	0	0	0	0
Medtr8g040600_1	Medtr8g040600	hypothetical protein	LC	0.60229	0	0	0	0	0.577797
Medtr8g040610_1	Medtr8g040610	GPI mannosyltransferase	HC	6.81504	6.19175	6.59689	5.12373	4.90634	5.59605
Medtr8g040610_2	Medtr8g040610	GPI mannosyltransferase	HC	2.87602	3.58517	2.88959	4.42067	4.2006	5.94601
Medtr8g040620_1	Medtr8g040620	ABC transporter-like family-protein	HC	0.0133157	0	0.00690837	0	0	0.00429197
Medtr8g040630_2	Medtr8g040630	transcription factor IIB	chr8:15129690-15134086	26.3918	29.3007	27.4628	30.6381	27.7667	25.6255
Medtr8g040640_1	Medtr8g040640	hypothetical protein	HC	32.1833	40.3481	29.8672	33.8579	40.8217	35.4107
Medtr8g040640_2	Medtr8g040640	hypothetical protein	HC	10.3264	12.3634	6.28265	9.52734	10.2052	12.6103
Medtr8g040660_1	Medtr8g040660	hypothetical protein	LC	0.05671	0	0.0188383	0.095679	0	0.0601953
Medtr8g040680_1	Medtr8g040680	DUF617 family protein	HC	0	0	0	0	0	0
Medtr8g040690_1	Medtr8g040690	DUF617 family protein	HC	1.86028	0.909207	1.64221	0.922908	0.511549	0.610792
Medtr8g040700_1	Medtr8g040700	ribosomal methyltransferase	HC	2.23262	2.87195	3.51736	2.54869	2.89941	3.77392
Medtr8g040710_1	Medtr8g040710	sulfotransferase domain protein	LC	0	0	0.0359537	0	0	0
Medtr8g040720_1	Medtr8g040720	ribosomal methyltransferase	LC	0	0	0	0	0	0
Medtr8g040730_1	Medtr8g040730	sulfotransferase	HC	0.162644	0.0947647	0.115288	0.0864768	0.0698525	0.0913976
Medtr8g040740_1	Medtr8g040740	40S ribosomal protein S19-1	HC	76.9889	62.7586	118.578	72.8918	72.9401	82.6971
Medtr8g040760_1	Medtr8g040760	HXXXD-type acyl-transferase family protein	LC	0	0	0.0247227	0	0	0
Medtr8g040780_1	Medtr8g040780	anthranilate N-benzoyltransferase	LC	0	0	0	0	0	0
Medtr8g040800_1	Medtr8g040800	hypothetical protein	LC	0	0	0	0	0	0
Medtr8g040820_1	Medtr8g040820	sulfotransferase	LC	41.9243	52.8476	39.9305	43.7691	46.0345	30.9452
Medtr8g040820_2	Medtr8g040820	sulfotransferase	LC	29.2639	48.9503	34.1991	67.3654	46.5435	33.6499
Medtr8g040850_1	Medtr8g040850	DUF239 domain protein	LC	0	0	0	0	0	0
Medtr8g040860_1	Medtr8g040860	2-hydroxyisoflavanone dehydratase	HC	0.35925	0.163667	0.0912289	0.559388	0.0729853	0.0229637
Medtr8g040870_1	Medtr8g040870	hypothetical protein	LC	0.0377027	0	0	0.0373237	0.0258822	0
Medtr8g040890_1	Medtr8g040890	carboxyl-terminal peptidase	LC	0	0	0	0	0	0
Medtr8g040900_1	Medtr8g040900	lateral organ boundaries (LOB) domain protein	HC	0.0388953	0	0.0954499	0.096615	0.127872	0.179756
Medtr8g040905_1	Medtr8g040905	hypothetical protein	LC	0	0	0	0	0	0
Medtr8g040910_1	Medtr8g040910	receptor-like protein	HC	0	0	0	0	0	0
Medtr8g040920_1	Medtr8g040920	leucine-rich receptor-like kinase family protein	HC	0	0	0	0	0	0
Medtr8g040925_1	Medtr8g040925	LRR receptor-like kinase family protein	LC	0.0288464	0.042312	0.0300993	0.014748	0.00798242	0.00790667
Medtr8g040930_1	Medtr8g040930	ankyrin repeat protein	LC	0	0	0	0.00899487	0	0
Medtr8g040935_1	Medtr8g040935	F-box protein interaction domain protein	LC	1.04272	1.39074	1.40409	1.52424	1.78633	1.51608
Medtr8g040940_1	Medtr8g040940	hypothetical protein	LC	0.0396753	0.180544	0	1.87457	2.72436	1.83333
Medtr8g040940_2	Medtr8g040940	hypothetical protein	LC	0.0645452	0.260348	0	8.98609	10.1252	11.5462
Medtr8g040975_1	Medtr8g040975	hypothetical protein	LC	0	0.0689323	0	0.15194	0.0581364	0
Medtr8g040985_1	Medtr8g040985	receptor-like protein; putative	HC	0	0	0	0	0	0
Medtr8g041100_1	Medtr8g041100	receptor-like protein	LC	0.00773783	0	0	0	0	0
Medtr8g041130_1	Medtr8g041130	hypothetical protein	LC	0	0	0	0	0	0
Medtr8g041140_1	Medtr8g041140	LRR receptor-like kinase family protein	LC	0	0	0	0	0	0
Medtr8g041150_1	Medtr8g041150	LRR receptor-like kinase family protein	LC	0	0	0	0	0	0
Medtr8g041190_1	Medtr8g041190	LRR receptor-like kinase family protein	LC	0.0288464	0.042312	0.0300993	0.014748	0.00760296	0.00790667
Medtr8g041220_1	Medtr8g041220	choline/ethanolamine kinase; putative	LC	0	0	0	0	0	0
Medtr8g041240_1	Medtr8g041240	ankyrin repeat protein	LC	0	0	0	0.00899487	0	0
Medtr8g041270_1	Medtr8g041270	F-box protein interaction domain protein	LC	0	0	0	0	0	0
Medtr8g041280_1	Medtr8g041280	hypothetical protein	HC	0	0	0	0	0	0
Medtr8g041330_1	Medtr8g041330	choline/ethanolamine kinase	HC	0	0	0	0.0228652	0	0
Medtr8g041370_1	Medtr8g041370	hypothetical protein	LC	0	0	0	0	0	0
Medtr8g041380_1	Medtr8g041380	transmembrane protein; putative	LC	0	0	0	0	0	0
Medtr8g041390_1	Medtr8g041390	nodulin MtN21/EamA-like transporter family protein	HC	278.915	295.834	318.117	290.495	323.267	321.046
Medtr8g041400_1	Medtr8g041400	microtubule associated protein; MAP65/ASE1 family protein	HC	1.09038	1.00675	1.25799	1.21099	0.966511	1.26012
Medtr8g041410_1	Medtr8g041410	cysteine protease inhibitor cystatin	HC	134.694	164.281	74.9302	234.25	188.739	131.782
Medtr8g041420_1	Medtr8g041420	negative cofactor 2 transcriptional co-repressor; putative	HC	81.1599	82.9628	79.2338	93.3608	100.326	95.5578
Medtr8g041440_1	Medtr8g041440	hypothetical protein	LC	0	0	0	0	0	0
Medtr8g041490_1	Medtr8g041490	hypothetical protein	LC	0	0	0	0	0	0
Medtr8g041510_1	Medtr8g041510	Pre-rRNA-processing protein TSR2; motif protein; putative	LC	0	0.382787	0	0	0	0
Medtr8g041555_1	Medtr8g041555	transmembrane protein; putative	HC	0	0	0	0	0	0
Medtr8g041570_1	Medtr8g041570	ubiquitin-associated/TS-N domain protein; putative	HC	19.2298	21.7994	12.3028	22.1555	23.246	15.641
Medtr8g041580_1	Medtr8g041580	Myb/SANT-like DNA-binding domain protein	HC	3.70797	3.52312	4.96316	3.93508	4.05753	4.06583
Medtr8g041600_1	Medtr8g041600	2OG-Fe(II) oxygenase family oxidoreductase	HC	5.9969	11.3327	6.31585	11.5633	12.5327	17.3211
Medtr8g041600_2	Medtr8g041600	2OG-Fe(II) oxygenase family oxidoreductase	HC	0.0917803	0.42389	0.352746	0.11976	0.433987	0.450014
Medtr8g041610_1	Medtr8g041610	2-oxoglutarate (2OG) and Fe(II)-dependent oxygenase superfamily protein; putative	HC	0	0	0	0	0	0
Medtr8g041620_1	Medtr8g041620	2OG-Fe(II) oxygenase family oxidoreductase	LC	5.69527	5.76171	4.6229	6.80311	9.69879	13.1339
Medtr8g041640_1	Medtr8g041640	hypothetical protein	LC	0	0	0	0	0	0
Medtr8g041650_1	Medtr8g041650	cysteine-rich receptor-like kinase	HC	0.319456	0.281841	0.400948	0.93492	1.16191	2.06666
Medtr8g041660_1	Medtr8g041660	cysteine-rich receptor-kinase-like protein	HC	0	0	0	0	0	0
Medtr8g041660_2	Medtr8g041660	cysteine-rich receptor-kinase-like protein	HC	0.0350071	0	0.0471297	0.0113746	0	0.0580308
Medtr8g041670_1	Medtr8g041670	receptor-like kinase	HC	0.13466	0.0573847	0.0300191	0.075722	0.195325	0.289726
Medtr8g041690_1	Medtr8g041690	cysteine-rich receptor-like kinase	HC	0	0	0	0	0	0
Medtr8g041710_1	Medtr8g041710	cysteine-rich receptor-like kinase	LC	9.37063	9.8009	25.283	8.73568	10.3937	10.6273
Medtr8g041720_1	Medtr8g041720	photosystem II reaction center protein PsbM	LC	0	0	0	0	0	0
Medtr8g041740_1	Medtr8g041740	retinoblastoma-binding-like protein	HC	2.6781	2.25577	2.98671	2.5503	1.83157	2.88781
Medtr8g041770_1	Medtr8g041770	HXXXD-type acyl-transferase family protein	HC	0.0659277	0	0	0	0	0
Medtr8g041780_1	Medtr8g041780	hypothetical protein	LC	0	0	0	0	0	0
Medtr8g041790_1	Medtr8g041790	sulfotransferase	LC	0	0	0	0	0	0
Medtr8g041820_1	Medtr8g041820	receptor kinase	HC	0.0638441	0.114278	0.107684	0	0.0205744	0.0610389
Medtr8g041845_1	Medtr8g041845	hypothetical protein	HC	0	0	0.130688	0	0.0668856	0
Medtr8g041870_1	Medtr8g041870	salt stress response/antifungal domain protein	LC	1.07139	0.48412	0.155206	0.444177	0.516272	0.310631
Medtr8g041880_1	Medtr8g041880	cysteine-rich receptor-like kinase	HC	5.97428	3.43802	2.6526	2.02373	2.2859	2.6076
Medtr8g041890_1	Medtr8g041890	cysteine-rich receptor-like kinase	HC	3.30218	1.91893	1.54104	1.03238	1.02747	1.02328
Medtr8g041910_1	Medtr8g041910	cysteine-rich receptor-like kinase	HC	0.786937	0.471958	0.233723	0.25594	0.228818	0.11866
Medtr8g041940_1	Medtr8g041940	leguminosin group486 secreted peptide	HC	0	0	0	0	0	0
Medtr8g041950_1	Medtr8g041950	hypothetical protein	LC	0	0	0	0	0	0
Medtr8g041980_1	Medtr8g041980	SCP1-like small phosphatase	LC	0	0	0	0	0	0
Medtr8g041990_1	Medtr8g041990	pre-mRNA-splicing factor ATP-dependent RNA helicase	HC	0	0	0	0	0	0
Medtr8g042000_1	Medtr8g042000	cytochrome P450 family 72 protein	HC	42.1182	40.4931	30.2895	46.9758	45.1347	37.8043
Medtr8g042000_2	Medtr8g042000	cytochrome P450 family 72 protein	HC	0.677036	0	0.169153	0.311163	0.411099	0.894803
Medtr8g042010_1	Medtr8g042010	transmembrane protein; putative	LC	0	0	0	0	0	0
Medtr8g042020_1	Medtr8g042020	cytochrome P450 family 72 protein	HC	2.06645	2.3496	1.50745	3.91261	2.21743	2.64231
Medtr8g042040_1	Medtr8g042040	cytochrome P450 family 72 protein	HC	1.28895	1.67885	0.586319	0.839701	0.86425	1.08557
Medtr8g042060_1	Medtr8g042060	cytochrome P450 family 72 protein	HC	24.2471	30.7001	16.9899	39.9812	19.4906	18.1142
Medtr8g042060_2	Medtr8g042060	cytochrome P450 family 72 protein	HC	2.41	1.31	0.834	7.64e-10	1.16	0.968
Medtr8g042070_1	Medtr8g042070	DUF247 domain protein	HC	5.69184	5.24785	2.91048	3.70981	2.79543	1.95032
Medtr8g042080_1	Medtr8g042080	DUF247 domain protein	HC	3.99811	3.63128	1.31562	2.95046	2.45109	1.42564
Medtr8g042090_1	Medtr8g042090	DUF247 domain protein	HC	0	0	0	0	0	0
Medtr8g042100_1	Medtr8g042100	hypothetical protein	LC	0	0	0	0	0	0
Medtr8g042170_1	Medtr8g042170	DUF247 domain protein	HC	1.11009	0.934685	0.533923	0.832596	0.889522	0.670961
Medtr8g042200_1	Medtr8g042200	hypothetical protein	HC	0.087777	0.224183	0.062955	0.322388	0.352638	0.261084
Medtr8g042330_1	Medtr8g042330	hypothetical protein	LC	0	0	0	0	0	0
Medtr8g042355_1	Medtr8g042355	hypothetical protein	LC	0	0	0	0	0	0
Medtr8g042360_1	Medtr8g042360	hypothetical protein	HC	0	0	0	0	0	0
Medtr8g042370_1	Medtr8g042370	tyrosine kinase family protein	HC	0	0	0	0	0	0
Medtr8g042380_1	Medtr8g042380	SAC3/GANP/Nin1/mts3/eIF-3 p25 family protein	HC	11.6267	14.0734	11.945	11.9187	11.4003	12.1883
Medtr8g042400_1	Medtr8g042400	DUF247 domain protein	HC	0	0	0	0.021287	0.0158143	0
Medtr8g042410_1	Medtr8g042410	myb transcription factor	HC	2.45301	2.98017	3.36745	2.77486	2.75399	3.36338
Medtr8g042430_1	Medtr8g042430	hypothetical protein	LC	0	0	0	0	0	0
Medtr8g042440_1	Medtr8g042440	disease resistance protein (TIR-NBS-LRR class)	HC	4.54395	5.95726	5.18467	4.75798	4.72114	5.11618
Medtr8g042460_1	Medtr8g042460	hypothetical protein	LC	11.9487	7.60053	4.33645	7.71403	2.86506	8.80874
Medtr8g042470_1	Medtr8g042470	disease resistance protein (TIR-NBS-LRR class)	LC	9.2011	9.89966	8.26049	8.29879	7.654	7.6852
Medtr8g042470_2	Medtr8g042470	disease resistance protein (TIR-NBS-LRR class)	LC	0.887183	0.827016	1.47099	0.92357	0.937844	1.1907
Medtr8g042470_3	Medtr8g042470	disease resistance protein (TIR-NBS-LRR class)	LC	0.11054	0.12506	0.118476	0.122559	0.0826368	0.100306
Medtr8g042490_1	Medtr8g042490	bidirectional sugar transporter	HC	1.26379	0.511182	2.52214	1.24975	0.693116	1.50679
Medtr8g042500_1	Medtr8g042500	transmembrane protein; putative	HC	0	0	0	0	0.0258801	0
Medtr8g042510_1	Medtr8g042510	PHD-zinc-finger-like domain protein	HC	3.04718	2.11306	5.60665	2.31301	2.37171	4.71405
Medtr8g042520_1	Medtr8g042520	ABC transporter C family protein	HC	0	0	0	0	0	0
Medtr8g042530_1	Medtr8g042530	beta-1;3-N-acetylglucosaminyltransferase family protein	LC	0	0	0	0	0	0
Medtr8g042540_1	Medtr8g042540	hypothetical protein	HC	0.291894	0.335927	4.36289	0.257867	2.32721	0.0170239
Medtr8g042540_2	Medtr8g042540	hypothetical protein	HC	1.31586	1.25985	1.96883	1.13534	1.22928	1.82941
Medtr8g042630_1	Medtr8g042630	hypothetical protein	HC	0	0	0.0872067	0	0.114088	0
Medtr8g042640_1	Medtr8g042640	hypothetical protein	LC	0	0	0	0	0	0
Medtr8g042650_1	Medtr8g042650	disease resistance protein (TIR-NBS-LRR class)	LC	13.3354	14.9224	15.6689	13.2873	13.6651	14.0331
Medtr8g042660_1	Medtr8g042660	disease resistance protein (TIR-NBS-LRR class)	LC	4.21792	4.24572	7.54958	3.20461	3.39719	5.14224
Medtr8g042670_1	Medtr8g042670	subtilisin-like serine protease	HC	9.36429	9.48246	9.36779	8.71742	6.69006	8.02787
Medtr8g042670_2	Medtr8g042670	subtilisin-like serine protease	HC	5.0078	4.34242	4.5142	2.27784	2.84502	4.6193
Medtr8g042690_1	Medtr8g042690	DEAD-box ATP-dependent RNA helicase-like protein	HC	0.0291682	0	0.00957747	0.0343728	0.0357086	0.0438796
Medtr8g042710_1	Medtr8g042710	subtilisin-like serine protease	HC	5.74619	5.71916	3.86011	7.04101	6.05619	5.02809
Medtr8g042710_2	Medtr8g042710	subtilisin-like serine protease	HC	0.0970183	0	0	0	0	0
Medtr8g042720_1	Medtr8g042720	transmembrane protein; putative	LC	0	0	0	0	0	0
Medtr8g042750_1	Medtr8g042750	histone-lysine N-methyltransferase	HC	6.24904	7.22806	6.6102	6.53798	6.70158	6.51953
Medtr8g042770_1	Medtr8g042770	zinc induced facilitator-like protein	HC	11.2721	15.5514	2.98182	3.9472	3.57611	2.9121
Medtr8g042780_1	Medtr8g042780	zinc induced facilitator-like protein	HC	57.6598	46.3151	32.9723	32.4357	25.5508	14.653
Medtr8g042780_2	Medtr8g042780	zinc induced facilitator-like protein	HC	0	0.147048	0.315959	0	0	0.131506
Medtr8g042820_1	Medtr8g042820	MFS transporter	HC	0.075941	0.0335037	0	0.0344617	0.0387557	0.0464027
Medtr8g042830_1	Medtr8g042830	UPF0481 plant-like protein	HC	0.0160776	0.02009	0.0232202	0.0220938	0	0
Medtr8g042870_1	Medtr8g042870	zinc induced facilitator-like protein	HC	0.252045	0.0688507	0.286977	1.01941	1.90293	2.55445
Medtr8g042900_1	Medtr8g042900	pectinesterase/pectinesterase inhibitor	HC	12.4867	6.50548	9.57334	9.2054	4.8634	5.06289
Medtr8g042910_1	Medtr8g042910	pectinesterase/pectinesterase inhibitor	HC	14.765	11.6052	35.6625	16.7846	10.2785	17.4334
Medtr8g042930_1	Medtr8g042930	hypothetical protein	LC	0	0	0.0168897	0	0	0
Medtr8g042940_1	Medtr8g042940	snRNA activating complex family protein	HC	0.132052	0.0200936	0.157568	0.113715	0.184018	0.259943
Medtr8g042950_1	Medtr8g042950	hypothetical protein	LC	0	0	0	0	0	0
Medtr8g042960_1	Medtr8g042960	hypothetical protein	LC	0	0	0	0	0	0
Medtr8g042980_1	Medtr8g042980	Clavata3/ESR (CLE) gene family member	HC	16.388	11.176	30.002	16.6613	7.97861	12.9373
Medtr8g043400_1	Medtr8g043400	HrpN-interacting protein from malus protein	HC	37.7094	41.7393	54.9373	25.2568	39.9739	32.7231
Medtr8g043410_1	Medtr8g043410	Pre-rRNA-processing protein TSR2; motif protein	LC	0	0	0	0	0	0
Medtr8g043430_1	Medtr8g043430	Pre-rRNA-processing protein TSR2; motif protein	LC	0	0	0	0.0750767	0.0782528	0.0541523
Medtr8g043450_1	Medtr8g043450	Pre-rRNA-processing protein TSR2; motif protein	HC	25.2464	30.3309	45.4865	36.3821	38.9336	41.3364
Medtr8g043470_1	Medtr8g043470	UDP-glucosyltransferase family protein	HC	0	0	0	0	0	0
Medtr8g043480_1	Medtr8g043480	inositol polyphosphate 5-phosphatase I	HC	1.08879	1.93154	1.79137	2.01076	2.01029	1.89086
Medtr8g043480_2	Medtr8g043480	inositol polyphosphate 5-phosphatase I	HC	2.84136	3.35398	3.51709	5.21988	6.21951	3.43953
Medtr8g043480_3	Medtr8g043480	inositol polyphosphate 5-phosphatase I	HC	2.64537	1.04668	2.40382	3.32606	3.79891	4.79094
Medtr8g043510_1	Medtr8g043510	Sad1/UNC-like protein	HC	19.3244	18.4378	16.0765	21.5232	22.0514	19.3327
Medtr8g043560_1	Medtr8g043560	cellulose synthase	LC	0	0	0	0	0	0
Medtr8g043600_1	Medtr8g043600	NB-ARC domain disease resistance protein	LC	0	0.0146173	0	0	0.00793561	0
Medtr8g043650_1	Medtr8g043650	MADS-box transcription factor family protein	HC	0	0	0	0	0	0
Medtr8g043660_1	Medtr8g043660	peptidoglycan-binding LysM domain protein	HC	0	0	0	0	0.207314	0
Medtr8g043680_1	Medtr8g043680	hypothetical protein	LC	0	0	0	0	0	0
Medtr8g043690_1	Medtr8g043690	hypothetical protein	LC	0	0	0	0	0	0
Medtr8g043700_1	Medtr8g043700	hypothetical protein	LC	0	0	0	0	0	0
Medtr8g043760_1	Medtr8g043760	SWIM zinc finger protein	HC	2.18176	3.19025	3.20415	2.4332	3.00649	3.43411
Medtr8g043880_1	Medtr8g043880	hypothetical protein	LC	0	0	0	0	0	0
Medtr8g043960_1	Medtr8g043960	bZIP transcription factor	HC	11.8074	11.4748	5.61282	8.89698	8.16714	10.1309
Medtr8g043970_1	Medtr8g043970	calmodulin-domain kinase CDPK protein	HC	62.143	73.4651	64.952	89.5658	95.2268	77.4895
Medtr8g043980_1	Medtr8g043980	serrate RNA effector molecule-like protein	HC	8.26247	9.59651	10.8259	8.7968	8.73628	10.0763
Medtr8g044010_1	Medtr8g044010	hypothetical protein	HC	0	0	0	0	0	0.226597
Medtr8g044020_1	Medtr8g044020	hypothetical protein	LC	0.299207	0.193249	0	0.352596	0	0.156965
Medtr8g044030_1	Medtr8g044030	isoprenylcysteine carboxyl methyltransferase	HC	4.15427	5.48412	4.24669	3.96517	5.21852	4.34019
Medtr8g044040_1	Medtr8g044040	AP2 domain transcription factor	HC	0.0378615	0	0	0	0	0
Medtr8g044070_1	Medtr8g044070	AP2 domain transcription factor	HC	10.6993	12.729	6.02712	9.81463	8.51847	9.63837
Medtr8g044120_1	Medtr8g044120	hypothetical protein	HC	6.85844	8.77087	6.26399	8.44535	7.05274	7.44344
Medtr8g044140_1	Medtr8g044140	UDP-glucosyltransferase family protein	HC	0.546341	0.251132	0.410983	0.506332	0.253429	0.53493
Medtr8g044150_1	Medtr8g044150	vacuolar protein sorting protein; putative	HC	9.08144	9.82871	10.3029	11.8783	11.6188	12.3765
Medtr8g044160_1	Medtr8g044160	NADH-cytochrome b5 reductase family protein	HC	15.4845	16.8635	15.271	15.5495	14.6236	17.5531
Medtr8g044170_1	Medtr8g044170	hypothetical protein	LC	0	0	0	0	0	0
Medtr8g044210_1	Medtr8g044210	phospholipid-transporting ATPase-like protein	HC	17.6012	18.7343	17.291	21.5219	23.8487	19.0926
Medtr8g044220_1	Medtr8g044220	DOF-type zinc finger DNA-binding family protein	HC	7.37999	8.84187	8.38491	9.95096	9.65206	9.81284
Medtr8g044230_1	Medtr8g044230	LRR receptor-like kinase	HC	4.39568	3.28961	7.64736	5.86836	5.02501	5.18753
Medtr8g044240_1	Medtr8g044240	chlorophyll(ide) B reductase; putative	HC	6.06055	5.24821	4.68246	6.17551	5.88769	5.0195
Medtr8g044260_1	Medtr8g044260	ATP-dependent RNA helicase DHX36-like protein	HC	4.50282	5.67447	4.52637	4.90775	4.90552	4.84015
Medtr8g044290_1	Medtr8g044290	embryonic abundant protein; putative	LC	0.1648	0.0183026	0.166064	0.112694	0.072283	0.0581968
Medtr8g044820_1	Medtr8g044820	CBS domain protein; putative	LC	0	0	0	0	0	0
Medtr8g044880_1	Medtr8g044880	DUF674 family protein	HC	0	0	0	0	0	0
Medtr8g044890_1	Medtr8g044890	DUF674 family protein	LC	0	0	0	0	0	0.130926
Medtr8g044920_1	Medtr8g044920	hypothetical protein	LC	0	0	0	0	0	0
Medtr8g044930_1	Medtr8g044930	receptor-like kinase	HC	0	0	0	0	0	0
Medtr8g044940_1	Medtr8g044940	receptor-like kinase	HC	0.0913711	0	0.0637777	0.0286863	0	0
Medtr8g044950_1	Medtr8g044950	transmembrane protein; putative	LC	0	0	0	0	0	0
Medtr8g044960_1	Medtr8g044960	hypothetical protein	HC	0.163952	0.0493373	0.0283478	0	0.177662	0.136059
Medtr8g044960_2	Medtr8g044960	hypothetical protein	HC	0.0691723	0.176832	0	0	0.175174	0.266676
Medtr8g044970_1	Medtr8g044970	F-box/LRR-like protein; putative	LC	0	0	0	0	0	0
Medtr8g044980_1	Medtr8g044980	hypothetical protein	LC	0	0	0	0	0	0
Medtr8g045000_1	Medtr8g045000	hypothetical protein	LC	0	0	0	0	0	0
Medtr8g045010_1	Medtr8g045010	double-stranded RNA-binding motif protein	LC	0	0	0	0	0	0
Medtr8g045020_1	Medtr8g045020	hypothetical protein	HC	0.103002	0	0	0	0	0
Medtr8g045030_1	Medtr8g045030	hypothetical protein	LC	11.5466	12.07	10.0032	11.6562	10.8295	10.1724
Medtr8g045040_1	Medtr8g045040	hypothetical protein	LC	0	0	0	0	0	0
Medtr8g045070_1	Medtr8g045070	membrane calcium-translocating P-type ATPase	LC	0.0913663	0.317042	1.57e-05	0	0.0233275	0.00047154
Medtr8g045090_1	Medtr8g045090	Ca2+-ATPase amino-terminal autoinhibitory domain protein	HC	0	0	0	0	0	0
Medtr8g045110_1	Medtr8g045110	ATP-dependent RNA helicase A-like protein	HC	0	0	0	0	0	0
Medtr8g045130_1	Medtr8g045130	hypothetical protein	LC	0	0	0	0	0	0
Medtr8g045150_1	Medtr8g045150	F-box/LRR protein	LC	0	0	0	0	0	0
Medtr8g045170_1	Medtr8g045170	transmembrane protein; putative	LC	0	0	0	0	0	0
Medtr8g045190_1	Medtr8g045190	RNI superfamily protein; putative	LC	0	0	0	0	0	0
Medtr8g045210_1	Medtr8g045210	50S ribosomal protein L33	HC	4.51155	1.9887	2.0425	4.53547	3.12766	4.3762
Medtr8g045220_1	Medtr8g045220	cytochrome b6-F complex subunit 5	HC	0.32587	0.151767	0.297965	0.18435	0.177247	0.304932
Medtr8g045250_1	Medtr8g045250	hypothetical protein	LC	0	0	0	0	0	0
Medtr8g045280_1	Medtr8g045280	DUF4283 domain protein	LC	0	0	0	0	0	0
Medtr8g045300_1	Medtr8g045300	polyketide cyclase/dehydrase and lipid transporter	HC	165.435	94.9045	147.091	150.828	97.9124	108.706
Medtr8g045330_1	Medtr8g045330	hypothetical protein	HC	0	0	0	0	0	0
Medtr8g045340_1	Medtr8g045340	DUF4283 domain protein	LC	0	0	0	0	0	0
Medtr8g045360_1	Medtr8g045360	hypothetical protein	LC	0	0	0	0	0	0
Medtr8g045370_1	Medtr8g045370	hypothetical protein	LC	0	0	0	0	0	0
Medtr8g045400_1	Medtr8g045400	pathogenesis-related protein bet V I family protein	HC	6.29025	2.39083	0.862826	3.57639	1.82451	0.852038
Medtr8g045410_1	Medtr8g045410	hypothetical protein	HC	0	0	0	0	0	0
Medtr8g045420_1	Medtr8g045420	hypothetical protein	HC	0	0	0	0	0	0
Medtr8g045440_1	Medtr8g045440	retinoblastoma-binding-like protein	HC	4.57133	5.54265	5.63057	5.69928	4.92489	6.558
Medtr8g045440_2	Medtr8g045440	retinoblastoma-binding-like protein	HC	0.0641767	0.153969	0	0	0.0733446	0.07804
Medtr8g045460_1	Medtr8g045460	hypothetical protein	LC	0	0	0	0	0	0
Medtr8g045463_1	Medtr8g045463	retinoblastoma-binding-like protein	HC	0.00604433	0	0.00441913	0.00615457	0	0.00600483
Medtr8g045467_1	Medtr8g045467	hypothetical protein	HC	0	0	0.44875	2.26049	0.421297	0.646107
Medtr8g045470_1	Medtr8g045470	retinoblastoma-binding-like protein	HC	0.00604433	0	0.00441913	0.00615457	0	0.00600483
Medtr8g045480_1	Medtr8g045480	FAD-linked sulfhydryl oxidase Erv1-like protein	HC	9.16061	9.57375	13.2132	11.6381	10.6406	13.3439
Medtr8g045490_1	Medtr8g045490	pathogenesis-related protein bet V I family protein	HC	1035.88	902.032	751.208	1027.74	1024.23	871.894
Medtr8g045520_1	Medtr8g045520	pathogenesis-related protein bet V I family protein	HC	20.3327	14.9671	4.64301	20.691	14.764	10.0181
Medtr8g045555_1	Medtr8g045555	pathogenesis-related protein bet V I family protein	HC	80.9813	37.8333	34.9026	44.4005	54.2458	57.4475
Medtr8g045560_1	Medtr8g045560	pathogenesis-related protein bet V I family protein	HC	2.49874	0.296603	0.81652	2.3772	1.37621	0.550477
Medtr8g045570_1	Medtr8g045570	pathogenesis-related protein bet V I family protein	HC	47.7655	68.0354	70.6919	94.4199	46.1325	74.1329
Medtr8g045640_1	Medtr8g045640	pathogenesis-related protein bet V I family protein	HC	463.424	332.346	388.315	416.905	343.48	338.439
Medtr8g045665_1	Medtr8g045665	pathogenesis-related protein bet V I family protein	HC	613.696	480.263	357.305	495.824	464.843	444.151
Medtr8g045695_1	Medtr8g045695	polyketide cyclase/dehydrase and lipid transporter	HC	452.384	320.22	238.321	425.036	252.894	287.544
Medtr8g045705_1	Medtr8g045705	PIF1-like helicase	LC	0	0	0	0	0	0
Medtr8g045710_1	Medtr8g045710	imidazoleglycerol-phosphate dehydratase	LC	0	0	0	0	0	0
Medtr8g045735_1	Medtr8g045735	polyketide cyclase/dehydrase and lipid transporter	HC	0.665562	0.236899	0.59693	0.186143	0.0896126	2.13152
Medtr8g045745_1	Medtr8g045745	hypothetical protein	LC	0	0	0	0	0	0
Medtr8g045750_1	Medtr8g045750	hypothetical protein	LC	0	0	0	0	0	0
Medtr8g045760_1	Medtr8g045760	hypothetical protein	LC	0	0	0	0	0	0
Medtr8g045770_1	Medtr8g045770	hypothetical protein	LC	0	0	0	0	0	0
Medtr8g045880_1	Medtr8g045880	embryonic abundant-like protein	LC	6.16491	18.4541	34.8043	18.8037	24.8776	26.591
Medtr8g045880_2	Medtr8g045880	embryonic abundant-like protein	LC	25.1703	60.8097	91.2015	57.4949	59.746	99.7794
Medtr8g045880_3	Medtr8g045880	embryonic abundant-like protein	LC	70.2978	197.426	277.285	121.581	212.108	232.479
Medtr8g045890_1	Medtr8g045890	embryonic abundant-like protein	LC	54.6042	56.0839	60.005	29.662	18.485	32.4471
Medtr8g045890_2	Medtr8g045890	embryonic abundant-like protein	LC	110.595	136.729	117.432	41.2822	46.9637	76.7461
Medtr8g045890_3	Medtr8g045890	embryonic abundant-like protein	LC	7.15e-10	0	0	0	0	0
Medtr8g045935_1	Medtr8g045935	hypothetical protein	HC	0	0	0	0	0	0
Medtr8g045945_1	Medtr8g045945	hypothetical protein	LC	0	0	0	0	0	0
Medtr8g045960_1	Medtr8g045960	hypothetical protein	LC	0	0	0	0	0	0
Medtr8g046000_1	Medtr8g046000	embryonic abundant-like protein	HC	298.941	184.056	522.2	152.804	159.95	267.825
Medtr8g046010_1	Medtr8g046010	hypothetical protein	HC	0	0	0	0	0	0
Medtr8g046035_1	Medtr8g046035	hypothetical protein	LC	0	0	0	0	0	0
Medtr8g046045_1	Medtr8g046045	LCR-like protein	HC	0	0	0	0	0	0
Medtr8g046050_1	Medtr8g046050	hypothetical protein	HC	0	0	0	0	0	0
Medtr8g046060_1	Medtr8g046060	hypothetical protein	LC	0.435449	0.434101	0.293625	1.38808	0.435388	0.422727
Medtr8g046070_1	Medtr8g046070	hypothetical protein	HC	0.130731	0	0.0825317	0.141662	0	0
Medtr8g046075_1	Medtr8g046075	transmembrane protein; putative	LC	0	0	0	0	0	0
Medtr8g046080_1	Medtr8g046080	hypothetical protein	LC	0	0	0	0	0	0
Medtr8g046110_1	Medtr8g046110	LCR-like protein	HC	0	0	0	0	0	0
Medtr8g046140_1	Medtr8g046140	50S ribosomal protein L5P	HC	257.849	239.199	479.27	287.165	277.425	357.996
Medtr8g046150_1	Medtr8g046150	leucine-rich receptor-like kinase family protein	LC	0	0	0.00585673	0	0	0
Medtr8g046170_1	Medtr8g046170	LRR amino-terminal domain protein	LC	0	0	0.07079	0	0	0
Medtr8g046180_1	Medtr8g046180	oxidoreductase/transition metal ion-binding protein	HC	19.3646	21.9338	21.1892	24.5059	24.8256	23.8129
Medtr8g046180_2	Medtr8g046180	oxidoreductase/transition metal ion-binding protein	HC	0.881863	0.423359	0.491331	0.455368	0.247499	0
Medtr8g046180_3	Medtr8g046180	oxidoreductase/transition metal ion-binding protein	HC	0	0.166441	0.0946607	0.260073	0	0.33304
Medtr8g046200_1	Medtr8g046200	F-box protein interaction domain protein	LC	4.2396	4.59638	3.50931	4.39659	4.56534	4.43991
Medtr8g046210_1	Medtr8g046210	cytochrome P450 family protein	HC	40.7565	24.5897	49.0848	10.8613	20.6176	27.0227
Medtr8g046220_1	Medtr8g046220	F-box protein interaction domain protein	LC	0.584956	0.832573	0.94448	1.53586	1.14965	0.846645
Medtr8g046230_1	Medtr8g046230	acid phosphatase	HC	0.204551	0	0	0.260913	0.261887	0
Medtr8g046240_1	Medtr8g046240	cytochrome P450 family protein	HC	0.543581	0.477768	0.890118	5.27613	10.6041	12.4062
Medtr8g046245_1	Medtr8g046245	hsp20/alpha crystallin family protein	HC	14.6391	16.3662	12.3161	16.2828	15.189	15.9631
Medtr8g046260_1	Medtr8g046260	plant acid phosphatase	HC	66.4133	48.0356	44.5998	41.5165	41.0154	30.9566
Medtr8g046280_1	Medtr8g046280	hypothetical protein	LC	0	0	0	0	0	0
Medtr8g046290_1	Medtr8g046290	receptor-like kinase	HC	8.94213	6.87866	6.32144	10.0663	7.09637	11.1741
Medtr8g046295_1	Medtr8g046295	transmembrane protein; putative	LC	0	0	0	0	0	0
Medtr8g046300_1	Medtr8g046300	prohibitin complex protein	HC	4.0004	3.36942	7.12753	2.99497	3.49358	4.2848
Medtr8g046305_1	Medtr8g046305	hypothetical protein	LC	0	0	0	0	0	0
Medtr8g046310_1	Medtr8g046310	F-box protein interaction domain protein	LC	0.0185825	0	0.0270452	0	0	0.0368315
Medtr8g046320_1	Medtr8g046320	hypothetical protein	LC	0	0	0	0.056797	0.0398294	0.174638
Medtr8g046350_1	Medtr8g046350	MADS-box transcription factor family protein	LC	0	0	0	0	0	0
Medtr8g046440_1	Medtr8g046440	inward rectifying potassium channel protein	HC	0.258203	0.146859	0.415284	0.217128	0.0795343	0.0858913
Medtr8g046460_1	Medtr8g046460	plant/F3O9-12 protein	HC	3.79634	3.59099	4.12771	4.93955	3.0407	4.05337
Medtr8g046550_1	Medtr8g046550	cation diffusion facilitator family transporter	HC	1.40621	1.54319	0.217106	0.574427	1.25064	0.510603
Medtr8g046560_1	Medtr8g046560	26S proteasome non-ATPase regulatory subunit 6	LC	0.101484	0.0858355	0.0903224	0.0185227	0.0287677	0.118896
Medtr8g046580_1	Medtr8g046580	cytochrome P450 family protein	LC	0.281072	0.158431	0.0868922	0	0.142831	0.279367
Medtr8g046610_1	Medtr8g046610	hypothetical protein	LC	0	0.150258	0	0	0	0
Medtr8g046730_1	Medtr8g046730	glycoside hydrolase family 18 protein	LC	16.7964	11.3318	31.559	13.0715	18.9494	49.6356
Medtr8g046830_1	Medtr8g046830	hypothetical protein	HC	2.54748	5.78823	4.46966	1.87378	1.65354	4.29527
Medtr8g046930_1	Medtr8g046930	NADH dehydrogenase (ubiquinone)S protein; putative	LC	0.361857	0	0.127673	0	0	0
Medtr8g046940_1	Medtr8g046940	vacuolar sorting-associated-like protein	HC	0.468603	0	0.844255	0.42624	2.24032	1.12232
Medtr8g047030_1	Medtr8g047030	hypothetical protein	LC	0	0	0	0	0	0
Medtr8g047050_1	Medtr8g047050	hypothetical protein	LC	0.120242	0	0	0.161466	0.0792768	0
Medtr8g047160_1	Medtr8g047160	LRR receptor-like kinase family protein	LC	0	0	0	0	0	0
Medtr8g047190_1	Medtr8g047190	hypothetical protein	LC	0	0	0	0	0	0
Medtr8g047200_1	Medtr8g047200	hypothetical protein	LC	0.800323	1.26265	0.816891	1.09238	1.55279	1.14328
Medtr8g047210_1	Medtr8g047210	LRR receptor-like kinase family protein	LC	0.048	0.305	0.0619	0	4.07e-05	3.89e-08
Medtr8g047220_1	Medtr8g047220	LRR receptor-like kinase family protein	LC	0.88044	0.604011	0.681785	0.772158	0.875195	0.756806
Medtr8g047230_1	Medtr8g047230	LRR receptor-like kinase family protein	LC	1.20837	0.833948	1.0284	0.820165	0.514273	0.781123
Medtr8g047240_1	Medtr8g047240	hypothetical protein	LC	0	0	0	0	0	0
Medtr8g047250_1	Medtr8g047250	hypothetical protein	LC	0	0	0	0	0	0
Medtr8g047470_1	Medtr8g047470	hypothetical protein	HC	0.329319	0.570682	0.0991663	0.18068	0	0.192678
Medtr8g051470_1	Medtr8g051470	histone-lysine N-methyltransferase ATXR6-like protein	LC	0	0	0	0	0	0
Medtr8g051480_1	Medtr8g051480	homeobox domain; ZF-HD class protein	LC	0	0	0	0	0	0
Medtr8g051510_1	Medtr8g051510	histone-lysine N-methyltransferase ATXR6-like protein	LC	0	0	0	0	0	0
Medtr8g051540_1	Medtr8g051540	cysteine-rich RLK (receptor-like kinase) protein	LC	0.319371	0.322354	0.377654	0.420843	0.0822914	0.322053
Medtr8g051580_1	Medtr8g051580	MADS-box transcription factor family protein	LC	0	0	0	0	0	0
Medtr8g051600_1	Medtr8g051600	Serine/Threonine kinase family protein	LC	1.33356	1.4576	1.24082	1.84524	1.89716	1.95588
Medtr8g051610_1	Medtr8g051610	hypothetical protein	LC	0	0	0	0	0	0
Medtr8g051620_1	Medtr8g051620	hypothetical protein	HC	0.983587	0.649603	0.672403	0.72492	0	0.735457
Medtr8g051620_2	Medtr8g051620	hypothetical protein	HC	5.36867	7.70424	8.68495	7.91662	8.50097	5.01536
Medtr8g051640_1	Medtr8g051640	cysteine-rich RLK (receptor-like kinase) protein	LC	0.203872	0.381995	0.409896	0.663395	0.622519	0.679789
Medtr8g051650_1	Medtr8g051650	hypothetical protein	LC	0	0	0	0	0	0
Medtr8g051660_1	Medtr8g051660	transmembrane protein; putative	LC	0	0	0	0	0	0
Medtr8g051670_1	Medtr8g051670	hypothetical protein	HC	0	0	0	0	0	0
Medtr8g051775_1	Medtr8g051775	hypothetical protein	LC	0	0	0	0	0	0.0311997
Medtr8g051830_1	Medtr8g051830	hypothetical protein	LC	0	0	0	0	0	0
Medtr8g051835_1	Medtr8g051835	leguminosin proline-rich group669 secreted peptide	HC	0	0	0	0	0	0
Medtr8g051840_1	Medtr8g051840	cysteine-rich RLK (receptor-like kinase) protein	HC	0.887313	0.978017	0.542437	1.52807	0.979488	1.66803
Medtr8g051850_1	Medtr8g051850	Serine/Threonine kinase family protein	HC	0	0	0	0.879715	1.24751	1.18395
Medtr8g051870_1	Medtr8g051870	hypothetical protein	HC	0	0	0	0	0	0
Medtr8g051890_1	Medtr8g051890	receptor-like kinase	HC	0.0966303	0	0	0.0146436	0	0
Medtr8g051900_1	Medtr8g051900	hypothetical protein	LC	0	0	0	0	0	0.0285735
Medtr8g051925_1	Medtr8g051925	hypothetical protein	LC	0	0	0	0.029804	0.0265966	0
Medtr8g052030_1	Medtr8g052030	40S ribosomal S4-like protein	HC	327.325	313.65	487.227	343.054	331.317	372.231
Medtr8g052040_1	Medtr8g052040	hypothetical protein	LC	0	0	0	0	0	0
Medtr8g052050_1	Medtr8g052050	cysteine-rich RLK (receptor-like kinase) protein	LC	0.956699	0.941689	0.6643	1.08207	0.841122	0.935365
Medtr8g052060_1	Medtr8g052060	cysteine-rich RLK (receptor-like kinase) protein	LC	1.04169	1.15338	1.07534	1.51324	1.471	1.35218
Medtr8g052080_1	Medtr8g052080	cysteine-rich RLK (receptor-like kinase) protein	LC	1.42011	1.70638	0.997643	2.11122	2.22241	1.52442
Medtr8g052100_1	Medtr8g052100	hypothetical protein	HC	0.232965	1.78294	0	0	0	0
Medtr8g052100_2	Medtr8g052100	hypothetical protein	HC	1.5626	1.23264	0.767447	2.26492	5.77467	1.55955
Medtr8g052110_1	Medtr8g052110	hypothetical protein	LC	0	0	0	0	0	0
Medtr8g052120_1	Medtr8g052120	cysteine-rich RLK (receptor-like kinase) protein	LC	6.21114	7.23933	4.98421	8.95303	8.86714	7.52627
Medtr8g052140_1	Medtr8g052140	Sec1-family transporter	LC	0	0	0	0	0	0
Medtr8g052160_1	Medtr8g052160	Serine/Threonine-kinase	LC	0.550532	0.589538	0.339942	0.663434	0.837257	0.644155
Medtr8g052170_1	Medtr8g052170	cysteine-rich RLK (receptor-like kinase) protein	HC	0.714067	0.916878	0.709102	0.614695	1.26203	1.51983
Medtr8g052190_1	Medtr8g052190	cysteine-rich RLK (receptor-like kinase) protein	LC	0.315512	0.122418	0.0810333	0.56117	0.249465	0.308203
Medtr8g052190_2	Medtr8g052190	cysteine-rich RLK (receptor-like kinase) protein	LC	0.222573	0.721638	0.487344	0.641907	0.855531	0.388469
Medtr8g052200_1	Medtr8g052200	cysteine-rich RLK (receptor-like kinase) protein	LC	0.497405	0.31493	0.362883	0.694239	0.679002	0.660514
Medtr8g052270_1	Medtr8g052270	D-mannose-binding lectin protein	LC	0.163264	0.130987	0.132424	0.132085	0.251805	0.26641
Medtr8g052290_1	Medtr8g052290	cysteine-rich RLK (receptor-like kinase) protein	HC	0.0435383	0.0618883	0	0	0.0606768	0
Medtr8g052300_1	Medtr8g052300	lectin kinase family protein	LC	0.043678	0.178323	0.11438	0.265426	0.239193	0.162562
Medtr8g052320_1	Medtr8g052320	D-mannose-binding lectin protein	LC	0.230941	0.264368	0.167725	0.431303	0.288944	0.436138
Medtr8g052330_1	Medtr8g052330	hypothetical protein	LC	0.923217	1.57647	0.362838	1.85347	0.956662	0.396595
Medtr8g052350_1	Medtr8g052350	cysteine-rich RLK (receptor-like kinase) protein	HC	0.422826	0.194225	0.607391	1.17579	0.656194	0.36866
Medtr8g052370_1	Medtr8g052370	Serine/Threonine-kinase; putative	HC	0	0	0	0	0	0
Medtr8g052420_1	Medtr8g052420	cysteine-rich RLK (receptor-like kinase) protein	LC	0.381369	0.420761	0.315262	0.648566	0.469084	0.461418
Medtr8g052425_1	Medtr8g052425	hypothetical protein	LC	0	0.0383023	0	0	0	0.0192351
Medtr8g052480_1	Medtr8g052480	lectin kinase family protein	LC	0.043678	0.178323	0.11438	0.265426	0.242666	0.162562
Medtr8g052490_1	Medtr8g052490	cysteine-rich RLK (receptor-like kinase) protein	HC	0	0	0	0.00214711	0	0
Medtr8g052495_1	Medtr8g052495	transmembrane protein; putative	LC	0	0	0	0	0	0
Medtr8g052510_1	Medtr8g052510	D-mannose-binding lectin protein	LC	0.163264	0.130987	0.132424	0.132085	0.247145	0.26641
Medtr8g052513_1	Medtr8g052513	Serine/Threonine kinase family protein	LC	0.677425	0.842002	0.557715	1.14914	1.03416	0.798059
Medtr8g052517_1	Medtr8g052517	cysteine-rich RLK (receptor-like kinase) protein	HC	0.43714	0.245537	0.307377	0.692046	0.619727	0.417691
Medtr8g052520_1	Medtr8g052520	Serine/Threonine-kinase	LC	0.245571	0.272346	0	0.250474	0.14732	0.162469
Medtr8g052530_1	Medtr8g052530	hypothetical protein	LC	0	0	0	0	0	0
Medtr8g052550_1	Medtr8g052550	hypothetical protein	HC	0	0	0	0	0	0
Medtr8g052570_1	Medtr8g052570	cysteine-rich RLK (receptor-like kinase) protein	HC	0.11353	0.170932	0.123248	0.135007	0.169148	0.128705
Medtr8g052600_1	Medtr8g052600	Serine/Threonine-kinase	LC	0	0	0	0	0	0.0476457
Medtr8g054100_1	Medtr8g054100	Myb/SANT-like DNA-binding domain protein	LC	0	0.03977	0	0	0	0
Medtr8g054220_1	Medtr8g054220	hypothetical protein	LC	0	0	0	0	0	0
Medtr8g054240_1	Medtr8g054240	transmembrane protein; putative	LC	0	0	0	0	0	0
Medtr8g054260_1	Medtr8g054260	late nodulin	HC	0	0	0	0	0	0
Medtr8g054270_1	Medtr8g054270	PWWP domain protein	LC	0.283203	0	0.197678	0.177825	0.0633427	0.276215
Medtr8g054280_1	Medtr8g054280	hypothetical protein	LC	0	0	0	0	0	0
Medtr8g054290_1	Medtr8g054290	hypothetical protein	LC	0	0.469493	0	0	0	0
Medtr8g054310_1	Medtr8g054310	hypothetical protein	LC	0	0	0.416323	0	0	0
Medtr8g054320_1	Medtr8g054320	F-box protein interaction domain protein	LC	0	0	0	0	0	0
Medtr8g054400_1	Medtr8g054400	zinc finger; C3HC4 type (RING finger) protein	HC	2.66077	2.85909	2.20395	2.121	2.17221	1.76179
Medtr8g054400_2	Medtr8g054400	zinc finger; C3HC4 type (RING finger) protein	HC	0.315	2.55e-09	0.199	0.604	0.294	0.927
Medtr8g054400_3	Medtr8g054400	zinc finger; C3HC4 type (RING finger) protein	HC	1.15206	0.693747	0.290877	0.934945	1.34858	0.841569
Medtr8g054400_4	Medtr8g054400	zinc finger; C3HC4 type (RING finger) protein	HC	1.37726	2.15542	1.67678	2.46378	2.33418	2.02308
Medtr8g054400_5	Medtr8g054400	zinc finger; C3HC4 type (RING finger) protein	HC	0.420081	0.291884	0.80555	0.889683	0.354276	1.5192
Medtr8g054410_1	Medtr8g054410	PPR containing plant-like protein	HC	2.76866	3.62458	2.39658	3.14395	3.95659	2.97526
Medtr8g054420_1	Medtr8g054420	hypothetical protein	HC	0	0	0	0	0	0
Medtr8g054430_1	Medtr8g054430	transducin/WD-like repeat-protein	HC	0	0	0	0	0	0
Medtr8g054450_1	Medtr8g054450	50S ribosomal protein L13	HC	16.6178	20.5017	18.4328	20.473	22.8864	20.5056
Medtr8g054450_2	Medtr8g054450	50S ribosomal protein L13	HC	0	0.175344	0	0	0.627663	0
Medtr8g054490_1	Medtr8g054490	hypothetical protein	LC	1.56009	2.20151	1.18048	1.18476	0.896961	0.724209
Medtr8g054530_1	Medtr8g054530	hypothetical protein	LC	0	0	0	0	0	0
Medtr8g055840_1	Medtr8g055840	methyltransferase PMT2-like protein	HC	75.833	59.4654	79.4834	70.8446	69.5132	70.1484
Medtr8g055860_1	Medtr8g055860	phytochrome kinase substrate protein; putative	HC	0.084403	0.050651	0.0364757	0.422693	0.307676	0.167043
Medtr8g055880_1	Medtr8g055880	armadillo/beta-catenin-like repeat protein	HC	6.85089	10.7463	9.90068	8.31705	7.34967	9.28621
Medtr8g055880_2	Medtr8g055880	armadillo/beta-catenin-like repeat protein	HC	0.249486	0.243416	0.329002	0.439265	0.496993	0.494349
Medtr8g055880_3	Medtr8g055880	armadillo/beta-catenin-like repeat protein	HC	6.89223	7.81038	7.7156	10.8093	11.0105	7.74185
Medtr8g055880_4	Medtr8g055880	armadillo/beta-catenin-like repeat protein	HC	0.912543	0	0	0.393776	0.0089136	0.859409
Medtr8g055880_5	Medtr8g055880	armadillo/beta-catenin-like repeat protein	HC	0.214762	0.874188	0.289079	0.495011	0.435948	0
Medtr8g055900_1	Medtr8g055900	hypothetical protein	LC	0	0	0.07079	0	1.02617	0
Medtr8g055920_1	Medtr8g055920	transmembrane protein; putative	LC	0	0	0	0	0	0
Medtr8g055930_1	Medtr8g055930	transmembrane protein	HC	6.47845	6.82503	5.47268	7.85135	7.52558	5.42533
Medtr8g055930_2	Medtr8g055930	transmembrane protein	HC	0.286321	0.441726	0.128152	0.492672	0.753784	0.482545
Medtr8g055940_1	Medtr8g055940	chitinase	HC	0.436786	0.849568	0.243266	165.725	145.334	58.9331
Medtr8g055950_1	Medtr8g055950	hypothetical protein	LC	0.179331	0.360173	0.194123	0.132944	0.251866	0.32856
Medtr8g055970_1	Medtr8g055970	hypothetical protein	HC	0	0	0	0	0	0
Medtr8g056020_1	Medtr8g056020	ankyrin repeat RF-like protein; putative	HC	3.99213	5.01492	7.38656	6.2345	8.21074	10.5666
Medtr8g056030_1	Medtr8g056030	cullin 3B	HC	24.0016	24.011	20.9701	26.6119	24.3361	22.4285
Medtr8g056060_1	Medtr8g056060	SCF ubiquitin ligase; SKP1 component	HC	0.0638377	0	0.718562	0.171448	0.489395	0.447938
Medtr8g056070_1	Medtr8g056070	hypothetical protein	LC	0	0	0	0	0	0
Medtr8g056080_1	Medtr8g056080	PIF1 helicase	HC	0	0	0	0	0	0
Medtr8g056090_1	Medtr8g056090	SCF ubiquitin ligase; SKP1 component	HC	0	0	0	0	0	0
Medtr8g056100_1	Medtr8g056100	fatty acid/sphingolipid desaturase	HC	47.4911	37.7968	42.9284	43.6404	39.0086	35.4001
Medtr8g056140_1	Medtr8g056140	endonuclease/exonuclease/phosphatase family protein	LC	0	0	0	0	0	0
Medtr8g056180_1	Medtr8g056180	hypothetical protein	LC	0	0	0	0	0	0
Medtr8g056190_1	Medtr8g056190	PIF1-like helicase	LC	0.0797897	0	0	0	0	0
Medtr8g056200_1	Medtr8g056200	NAD(P)H-quinone oxidoreductase chain 4	HC	0	0	0	0	0	0
Medtr8g056710_1	Medtr8g056710	UDP-glucose:glucosyltransferase	HC	0	0	0.0623303	0	0.0586863	0
Medtr8g056740_1	Medtr8g056740	UDP-glucosyltransferase family protein	HC	0	0	0	0	0	0
Medtr8g056760_1	Medtr8g056760	hypothetical protein	LC	0.423183	0.87707	0.253096	0.385253	0.287491	0.350147
Medtr8g056770_1	Medtr8g056770	transmembrane protein; putative	LC	0	0	0	0	0	0
Medtr8g056780_1	Medtr8g056780	photosystem II reaction center protein Z	HC	0	0	0	0	0	0
Medtr8g056790_1	Medtr8g056790	photosystem II CP43 chlorophyll apoprotein	HC	0	0.94256	0.541567	1.77301	1.30889	0
Medtr8g056800_1	Medtr8g056800	albumin I	LC	0	0	0	0	0	0.158882
Medtr8g056820_1	Medtr8g056820	pathogenesis-related thaumatin family protein	HC	0	0	0	0	0	0
Medtr8g056830_1	Medtr8g056830	transmembrane protein; putative	LC	0.13402	0	0	0.186883	0	0.142257
Medtr8g056860_1	Medtr8g056860	ATP-dependent zinc metalloprotease FTSH protein	HC	2.32905	2.36907	3.94	2.37426	2.75511	3.22559
Medtr8g056870_1	Medtr8g056870	Defensin-like protein	HC	0	5.08303	0	0	0	0
Medtr8g056890_1	Medtr8g056890	Defensin-like protein	HC	0	0.508047	0	0	0	0
Medtr8g056900_1	Medtr8g056900	guanine nucleotide exchange factor; putative	HC	18.8951	16.4603	22.5926	18.0869	18.5272	23.2234
Medtr8g056930_1	Medtr8g056930	zinc finger; C3HC4 type (RING finger) protein	LC	0	0	0.0209257	0	0	0
Medtr8g056940_1	Medtr8g056940	glutathione S-transferase; amino-terminal domain protein	HC	24.5013	13.4432	17.9353	15.1516	11.17	10.7643
Medtr8g056990_1	Medtr8g056990	hypothetical protein	LC	0	0	0	0	0	0
Medtr8g057020_1	Medtr8g057020	monoterpene synthase	LC	1.67682	0.700225	3.34612	1.5677	1.00267	1.7266
Medtr8g057090_1	Medtr8g057090	hypothetical protein	LC	0.265798	0.700115	0.153317	0.0840707	0.16658	0.173704
Medtr8g057120_1	Medtr8g057120	hypothetical protein	LC	0.346482	0.154692	0.385436	0.152281	0.718479	0.182153
Medtr8g057130_1	Medtr8g057130	transmembrane protein; putative	HC	0	0	0	0	0	0
Medtr8g057660_1	Medtr8g057660	receptor-like kinase	HC	0	0	0	0	0	0
Medtr8g057697_1	Medtr8g057697	hypothetical protein	LC	0	0	0.33819	0.229944	0.11508	0
Medtr8g057703_1	Medtr8g057703	hypothetical protein	LC	0.329819	0	0	0	0	0
Medtr8g057775_1	Medtr8g057775	hypothetical protein	HC	0	0	0	0	0	0.33451
Medtr8g057780_1	Medtr8g057780	PIF1 helicase; putative	LC	0	0	0	0	0	0
Medtr8g057880_1	Medtr8g057880	PIF1-like helicase	LC	1.08274	1.33097	0.759074	1.42573	1.43901	1.42346
Medtr8g058065_1	Medtr8g058065	hypothetical protein	HC	0	0	0	0	0	0
Medtr8g058070_1	Medtr8g058070	transmembrane protein; putative	HC	0.125625	0.180036	0	0.170808	0.600637	0.136113
Medtr8g058250_1	Medtr8g058250	LRR receptor-like kinase	HC	5.60781	6.49862	5.81702	3.35594	3.39832	3.31755
Medtr8g058250_2	Medtr8g058250	LRR receptor-like kinase	HC	0.185846	0.470287	0.162421	0.229518	0.261722	0.27916
Medtr8g058250_3	Medtr8g058250	LRR receptor-like kinase	HC	6.87973	4.18562	6.72669	3.3425	4.13157	5.18303
Medtr8g058260_1	Medtr8g058260	hypothetical protein	LC	0	0	0	0	0	0
Medtr8g058270_1	Medtr8g058270	hypothetical protein	HC	2.67059	2.78869	3.21893	3.66164	3.21649	3.36306
Medtr8g058280_1	Medtr8g058280	transmembrane protein; putative	HC	0.173006	0.0344077	0.228431	0.32051	0.127247	0.0836148
Medtr8g058310_1	Medtr8g058310	hypothetical protein	HC	0	0	0	0	0	0
Medtr8g058330_1	Medtr8g058330	protein transporter Sec61 subunit alpha-like protein	HC	150.762	138.03	207.716	150.799	144.497	160.125
Medtr8g058350_1	Medtr8g058350	pathogenesis-like protein	HC	0.235505	0.297569	0.146627	0.158175	0.138477	0.10349
Medtr8g058380_1	Medtr8g058380	anaphase promoting complex protein	HC	5.01596	4.02336	5.77691	3.29343	3.19537	4.82086
Medtr8g058400_1	Medtr8g058400	PPR containing plant-like protein	HC	3.38176	3.6988	2.58881	4.44441	3.84502	3.33163
Medtr8g058405_1	Medtr8g058405	hypothetical protein	LC	0	0	0	0	0	0
Medtr8g058420_1	Medtr8g058420	u6 snRNA-associated-like-Smprotein	HC	0	0.43499	0	0	0	0
Medtr8g058470_1	Medtr8g058470	DUF4283 domain protein	LC	0	0	0	0	0	0
Medtr8g058520_1	Medtr8g058520	phytochrome A-associated F-box protein; putative	HC	11.8553	12.5506	4.78881	10.626	9.66403	5.63932
Medtr8g058530_1	Medtr8g058530	pre-mRNA-splicing factor SF2-like protein	HC	0	0	0.220506	0.729615	0.129824	0.360543
Medtr8g058533_1	Medtr8g058533	NADH-ubiquinone oxidoreductase-like protein; putative	HC	51.3559	34.5332	41.3403	27.7743	38.152	26.7875
Medtr8g058537_1	Medtr8g058537	u6 snRNA-associated-like-Smprotein	HC	0	0.43499	0	0	0	0
Medtr8g058547_1	Medtr8g058547	E3 ubiquitin-protein ligase BAH1-like protein; putative	HC	0.551747	0	0.0421427	0.301611	0.108201	0
Medtr8g058553_1	Medtr8g058553	xyloglucan xylosyltransferase	HC	0	0	0	0	0	0
Medtr8g058557_1	Medtr8g058557	transducin/WD40 repeat protein	HC	0	0	0	0	0	0
Medtr8g058563_1	Medtr8g058563	thiaminepyrophosphokinase	HC	3.87393	8.72037	5.59581	4.56867	1.58316	1.22e-05
Medtr8g058580_1	Medtr8g058580	hypothetical protein	LC	0.489768	0.300517	0.152779	0.543656	0	0.244092
Medtr8g058590_1	Medtr8g058590	transducin/WD40 repeat protein	HC	13.3249	15.8482	14.2856	14.6532	14.797	14.6337
Medtr8g058593_1	Medtr8g058593	zinc finger C-x8-C-x5-C-x3-H type protein	LC	0.0238924	0	0.0158735	0.0709567	0.0749471	0
Medtr8g058597_1	Medtr8g058597	CS domain protein	HC	0	0	0	0	0	0
Medtr8g058603_1	Medtr8g058603	E3 ubiquitin-protein ligase BAH1-like protein	HC	1.70575	2.6475	2.11729	2.24075	1.67201	1.73919
Medtr8g058607_1	Medtr8g058607	zinc finger C-x8-C-x5-C-x3-H type protein	HC	0	0	0	0	0	0
Medtr8g058620_1	Medtr8g058620	universal stress family protein	HC	32.268	39.6911	10.6001	32.9376	26.6987	17.0679
Medtr8g058625_1	Medtr8g058625	ubiquitin-protein ligase; putative	LC	4.41004	7.63561	2.94659	5.88026	4.78231	3.87983
Medtr8g058630_1	Medtr8g058630	NHL repeat protein	HC	0.28611	0	0.0448707	0.161038	0.142024	0.279394
Medtr8g058700_1	Medtr8g058700	pathogenesis-like protein	HC	0	0	0	0	0	0
Medtr8g058740_1	Medtr8g058740	U3 small nucleolar RNA-associated-like protein	HC	0.144678	0.237659	0	0	0.119078	0.159322
Medtr8g058745_1	Medtr8g058745	hypothetical protein	LC	0	0	0.285627	0	0.368135	0.204193
Medtr8g058770_1	Medtr8g058770	transmembrane protein; putative	LC	0	0	0	0	0	0
Medtr8g058775_1	Medtr8g058775	3-hydroxyacyl-CoA dehyrogenase	HC	7.84169	9.02229	6.30229	7.59801	7.77215	6.45063
Medtr8g058780_1	Medtr8g058780	ribosomal protein L11 methyltransferase	HC	0.331237	0.167135	0.818972	0.202128	0.356503	0.402198
Medtr8g058780_2	Medtr8g058780	ribosomal protein L11 methyltransferase	HC	0.295	0.204	9.29e-10	0.125	0.00553	0.587
Medtr8g058785_1	Medtr8g058785	yippee family zinc-binding protein; putative	HC	18.507	21.7944	7.36573	19.859	16.6199	11.0383
Medtr8g058790_1	Medtr8g058790	26S proteasome non-ATPase regulatory subunit 5	HC	11.3354	12.9306	8.41017	11.0061	10.936	8.37517
Medtr8g058830_1	Medtr8g058830	hypothetical protein	LC	0	0	0	0	0	0
Medtr8g058870_1	Medtr8g058870	hypothetical protein	LC	0	0	0	0	0	0
Medtr8g058910_1	Medtr8g058910	hypothetical protein	LC	0	0	0	0	0	0
Medtr8g058915_1	Medtr8g058915	hypothetical protein	LC	0	0	0	0	0	0
Medtr8g058930_1	Medtr8g058930	ribonuclease III domain protein	HC	2.02543	1.89947	1.94542	1.39898	1.48781	1.72148
Medtr8g058935_1	Medtr8g058935	hypothetical protein	LC	0	0	0	0	0	0
Medtr8g058965_1	Medtr8g058965	F-box/RNI/FBD-like domain protein	LC	0.239832	0.116227	0.236398	0.191686	0.0369845	0.199834
Medtr8g058970_1	Medtr8g058970	F-box/RNI/FBD-like domain protein	HC	3.67372	3.447	5.23213	3.78054	3.0121	3.74524
Medtr8g058985_1	Medtr8g058985	hypothetical protein	LC	0	0	0	0	0	0
Medtr8g058990_1	Medtr8g058990	expansin A10	HC	0	0	0	0	0	0
Medtr8g058995_1	Medtr8g058995	hypothetical protein	LC	0	0	0	0	0	0
Medtr8g059015_1	Medtr8g059015	thioredoxin M-type protein	HC	6.44425	4.45872	7.21594	6.84316	6.86249	6.59219
Medtr8g059020_1	Medtr8g059020	transmembrane protein; putative	LC	0	0.064168	0	0.0500953	0.0888714	0.0904843
Medtr8g059025_1	Medtr8g059025	animal RPA1 domain protein	LC	0	0	0	0	0	0
Medtr8g059110_1	Medtr8g059110	PPR containing protein; putative	HC	5.77692	4.6866	7.34497	6.45414	5.54326	7.0754
Medtr8g059115_1	Medtr8g059115	PPR containing plant-like protein	HC	3.84356	4.92645	5.52531	5.48341	5.41055	5.25398
Medtr8g059125_1	Medtr8g059125	plasma-membrane choline transporter family protein	HC	6.53974	5.62546	11.0368	6.09417	4.92584	6.78845
Medtr8g059135_1	Medtr8g059135	hypothetical protein	LC	0	0	0	0	0	0
Medtr8g059150_1	Medtr8g059150	white-brown-complex ABC transporter family protein	HC	0	0.1825	0	0	0	0
Medtr8g059160_1	Medtr8g059160	hypothetical protein	LC	0	0	0	0	0	0
Medtr8g059170_1	Medtr8g059170	NAC transcription factor-like protein	HC	2.03258	0.30555	0.0300697	0.128816	0.0448716	0.065856
Medtr8g059190_1	Medtr8g059190	hypothetical protein	LC	0	0	0	0	0	0
Medtr8g059200_1	Medtr8g059200	hypothetical protein	LC	0	0	0	0	0	0
Medtr8g059205_1	Medtr8g059205	hypothetical protein	LC	0	0	0	0	0	0
Medtr8g059210_1	Medtr8g059210	hypothetical protein	LC	0	0	0	0	0	0
Medtr8g059225_1	Medtr8g059225	Ty1/Copia-like polyprotein/retrotransposon; putative	LC	0	0	0	0	0	0
Medtr8g059230_1	Medtr8g059230	hypothetical protein	LC	0	0	0	0	0	0
Medtr8g059255_1	Medtr8g059255	PPR containing plant protein	HC	0	0	0	0	0	0
Medtr8g059265_1	Medtr8g059265	transmembrane protein; putative	LC	0	0	0	0	0	0
Medtr8g059275_1	Medtr8g059275	Rpp4C4; putative	LC	0	0	0	0	0	0
Medtr8g059275_2	Medtr8g059275	Rpp4C4; putative	LC	2.93321	2.35567	4.54335	2.25196	1.95145	3.25312
Medtr8g059275_3	Medtr8g059275	Rpp4C4; putative	LC	0.490744	0.379474	0.476742	0.513624	0.505032	0.520346
Medtr8g059275_4	Medtr8g059275	Rpp4C4; putative	LC	0.171	0.228	0.319	0.274	4.61e-06	0.00309
Medtr8g059295_1	Medtr8g059295	Rpp4C4	LC	2.59009	1.03503	2.96482	1.49119	1.46208	2.30315
Medtr8g059325_1	Medtr8g059325	CC-NBS-LRR resistance protein; putative	LC	1.10767	0.934306	1.15822	1.36116	0.698969	1.30053
Medtr8g059345_1	Medtr8g059345	disease resistance protein (CC-NBS-LRR class) family protein	LC	0.856154	0.652876	1.1551	0.648372	0.604733	0.726373
Medtr8g059385_1	Medtr8g059385	CC-NBS-LRR resistance protein; putative	LC	0	0.0366877	0.0392556	0	0.0439409	0
Medtr8g059395_1	Medtr8g059395	Rpp4C4; putative	LC	4.24666	4.87543	8.93298	4.30992	4.56238	6.15346
Medtr8g059405_1	Medtr8g059405	Defensin	HC	5.6357	7.64959	10.8714	8.62445	10.6271	15.0829
Medtr8g059425_1	Medtr8g059425	UDP-glucosyltransferase family protein	HC	3.11504	2.77564	2.35124	9.09706	13.3879	15.5977
Medtr8g059435_1	Medtr8g059435	peptidyl-prolyl cis-trans isomerase	HC	0.306762	0.245004	0.110526	0.595994	0.383602	0.24527
Medtr8g059485_1	Medtr8g059485	UNE1-like protein	HC	0	5.41e-08	4.25e-09	0	0	3.8e-09
Medtr8g059485_2	Medtr8g059485	UNE1-like protein	HC	44.8234	46.8154	14.4427	46.5128	42.4537	26.7117
Medtr8g059490_1	Medtr8g059490	hypothetical protein	LC	0	0	0	0.196995	0	0
Medtr8g059495_1	Medtr8g059495	hypothetical protein	LC	0	0	0	0	0	0
Medtr8g059505_1	Medtr8g059505	PPR repeat protein	HC	1.98776	2.3989	2.32892	5.07553	2.76833	3.1504
Medtr8g059505_2	Medtr8g059505	PPR repeat protein	HC	5.43029	5.38423	3.44851	2.80376	5.54227	4.72189
Medtr8g059550_1	Medtr8g059550	disease resistance protein (TIR-NBS-LRR class)	LC	0	0	0.0260252	0.122757	0	0
Medtr8g059560_1	Medtr8g059560	titan9; putative	HC	18.0551	21.2819	18.7742	21.4058	18.9359	18.5049
Medtr8g059560_2	Medtr8g059560	titan9; putative	HC	4.04239	1.99767	1.66701	2.80516	3.81174	3.84093
Medtr8g059560_3	Medtr8g059560	titan9; putative	HC	0.14014	0.140489	0.0968665	0.12015	0.18045	0.184616
Medtr8g059560_4	Medtr8g059560	titan9; putative	HC	1.8682	2.30408	2.39441	2.31597	1.57887	1.96277
Medtr8g059560_5	Medtr8g059560	titan9; putative	HC	1.64531	1.47517	1.37462	2.5445	3.07903	1.72024
Medtr8g059560_6	Medtr8g059560	titan9; putative	HC	0.0661242	0.0625239	0.0772962	0.122952	0.0547519	0.0670688
Medtr8g059560_7	Medtr8g059560	titan9; putative	HC	3.76077	6.12256	8.50393	7.7191	9.33574	5.91319
Medtr8g059570_1	Medtr8g059570	hypothetical protein	HC	0	0	0	0	0	0
Medtr8g059605_1	Medtr8g059605	LRR receptor-like kinase	HC	1.40165	2.02116	1.91658	1.22307	1.67269	2.03559
Medtr8g059605_2	Medtr8g059605	LRR receptor-like kinase	HC	2.87817	1.61765	3.38389	2.61886	2.7665	2.20434
Medtr8g059615_1	Medtr8g059615	LRR receptor-like kinase	HC	6.04738	8.54018	21.758	9.2494	11.1644	12.7683
Medtr8g059615_2	Medtr8g059615	LRR receptor-like kinase	HC	0.0434007	0.033233	0.047705	0.0414137	0	0.032302
Medtr8g059660_1	Medtr8g059660	hypothetical protein	LC	0.063149	0	0	0	0.109175	0
Medtr8g059730_1	Medtr8g059730	NADH dehydrogenase [ubiquinone] iron-sulfur protein; putative	HC	0	0	0	0	0	0
Medtr8g059740_1	Medtr8g059740	hypothetical protein	HC	0	0	0	0	0	0
Medtr8g059750_1	Medtr8g059750	NADH-quinone oxidoreductase protein	HC	0.366663	1.00462	2.01339	0.927067	0.169304	1.16504
Medtr8g059760_1	Medtr8g059760	NADH-ubiquinone oxidoreductase (complex I); chain 5	HC	0	0	0	0	0	0.128114
Medtr8g059770_1	Medtr8g059770	hypothetical protein	HC	0	0	0	0	0	0
Medtr8g059780_1	Medtr8g059780	hypothetical protein	LC	0	0	0	0	0	0
Medtr8g059790_1	Medtr8g059790	Kunitz type trypsin inhibitor	HC	0.0868647	0.260904	0.0907605	206.974	255.284	346.546
Medtr8g060460_1	Medtr8g060460	hypothetical protein	LC	0	0	0	0	0	0
Medtr8g060470_1	Medtr8g060470	hypothetical protein	LC	0	0	0	0	0	0.0141595
Medtr8g060550_1	Medtr8g060550	Kunitz type trypsin inhibitor	HC	0.0212311	0.0544292	0	24.8856	36.8591	40.3256
Medtr8g060700_1	Medtr8g060700	ubiquitin-conjugating enzyme	HC	15.5117	18.3517	11.1369	13.9903	16.1375	13.1497
Medtr8g060700_2	Medtr8g060700	ubiquitin-conjugating enzyme	HC	0.179706	0.681307	0.216145	0.13785	0.13033	0.316659
Medtr8g060700_3	Medtr8g060700	ubiquitin-conjugating enzyme	HC	0	0	0.135769	0.122066	0	0
Medtr8g060730_1	Medtr8g060730	F-box/RNI superfamily protein; putative	LC	0	0	0	0	0	0
Medtr8g060820_1	Medtr8g060820	Myb/SANT-like DNA-binding domain protein	HC	1.2077	1.85736	2.22625	1.69164	1.66029	1.92922
Medtr8g060830_1	Medtr8g060830	transmembrane protein; putative	HC	2.74318	3.06355	1.9085	2.89685	3.02144	2.68084
Medtr8g060850_1	Medtr8g060850	metallothionein-like protein type 3	HC	1201.77	914.492	1337	1468.69	981.88	917.61
Medtr8g060940_1	Medtr8g060940	R2R3-myb transcription factor	LC	0	0	0	0	0	0
Medtr8g060960_1	Medtr8g060960	hypothetical protein	LC	0	0	0	0	0	0
Medtr8g061010_1	Medtr8g061010	hypothetical protein	LC	0	0	0	0	0	0
Medtr8g061030_1	Medtr8g061030	histone mRNA exonuclease	HC	2.30636	2.34552	3.39695	2.45797	2.16298	2.26252
Medtr8g061040_1	Medtr8g061040	sequence-specific DNA-binding transcription factor	HC	6.74113	6.24551	7.21244	6.20671	6.56129	6.47749
Medtr8g061090_1	Medtr8g061090	oligopeptide transporter OPT family protein	HC	6.37981	7.20401	6.31926	6.47388	5.43526	6.92333
Medtr8g061090_2	Medtr8g061090	oligopeptide transporter OPT family protein	HC	1.1797	0.857853	0.800007	0.51169	0.648609	0.133219
Medtr8g061110_1	Medtr8g061110	S-locus lectin kinase family protein	HC	1.33624	1.65766	1.36345	2.4558	1.97661	2.1321
Medtr8g061120_1	Medtr8g061120	hypothetical protein	HC	0	0	0	0	0	0
Medtr8g061130_1	Medtr8g061130	translation initiation factor IF-1	HC	6.15849	7.69851	6.23043	6.23107	8.16532	6.61039
Medtr8g061150_1	Medtr8g061150	transmembrane protein; putative	LC	0	0	0	0	0	0
Medtr8g061160_1	Medtr8g061160	hypothetical protein	LC	0	0	0	0	0	0
Medtr8g061220_1	Medtr8g061220	DUF4283 domain protein	LC	0	0	0	0	0	0
Medtr8g061230_1	Medtr8g061230	3-hydroxyacyl-CoA dehyrogenase	HC	7.84169	9.02229	6.30229	7.59801	7.81161	6.45063
Medtr8g061260_1	Medtr8g061260	ribosomal protein L11 methyltransferase	HC	0.331237	0.167135	0.818972	0.202128	0.349428	0.402198
Medtr8g061270_1	Medtr8g061270	yippee family zinc-binding protein; putative	HC	18.507	21.7944	7.36573	19.859	16.3329	11.0383
Medtr8g061280_1	Medtr8g061280	26S proteasome non-ATPase regulatory subunit 5	HC	11.3354	12.9306	8.41017	11.0061	10.9411	8.37517
Medtr8g061330_1	Medtr8g061330	PIF1-like helicase	LC	0	0	0	0	0	0
Medtr8g061350_1	Medtr8g061350	30S ribosomal protein S20	HC	19.3276	23.7318	14.4087	21.4307	21.2973	16.6045
Medtr8g061360_1	Medtr8g061360	tyrosine/nicotianamine family aminotransferase	HC	36.5933	70.3478	7.34276	39.3132	32.8422	13.1448
Medtr8g061880_1	Medtr8g061880	actin cross-linking protein	HC	48.7406	54.0076	27.4582	56.3945	63.2063	35.2636
Medtr8g061890_1	Medtr8g061890	dentin sialophosphoprotein; putative	HC	5.99102	6.12807	6.43493	7.41749	6.16093	6.67101
Medtr8g061895_1	Medtr8g061895	hypothetical protein	LC	0	0	0	0	0	0
Medtr8g061940_1	Medtr8g061940	core histone H2A/H2B/H3/H4	HC	49.1181	51.5025	71.6488	37.8841	49.9437	48.7606
Medtr8g061950_1	Medtr8g061950	glutathione S-transferase; amino-terminal domain protein	HC	56.0142	47.8142	47.8109	65.5169	79.9526	90.1211
Medtr8g061960_1	Medtr8g061960	beta-1;3-galactosyltransferase-like protein	HC	22.0299	17.4251	9.06047	14.81	14.5116	9.36678
Medtr8g061970_1	Medtr8g061970	multidrug resistance protein ABC transporter family protein	HC	2.94593	3.06026	2.02144	1.76957	1.16563	0.885102
Medtr8g061995_1	Medtr8g061995	transmembrane protein; putative	HC	0	0	0.284336	0	0	0
Medtr8g062010_1	Medtr8g062010	F-box/RNI/FBD-like domain protein	LC	0.161635	0.236603	0.0317244	0.0800238	0.0215985	0.0336846
Medtr8g062030_1	Medtr8g062030	replication factor-A carboxy-terminal domain protein	LC	0	0	0	0	0	0
Medtr8g062040_1	Medtr8g062040	transmembrane protein; putative	LC	0	0	0	0	0	0
Medtr8g062060_1	Medtr8g062060	DUF223 domain protein	LC	0	0	0	0	0	0
Medtr8g062080_1	Medtr8g062080	F-box/RNI/FBD-like domain protein	LC	7.59641	8.26176	7.22233	7.84611	8.0728	7.68908
Medtr8g062090_1	Medtr8g062090	transmembrane protein; putative	HC	0	0	0	0	0	0
Medtr8g062110_1	Medtr8g062110	cinnamyl alcohol dehydrogenase	HC	12.0987	11.7899	13.4399	12.1298	11.5726	12.1722
Medtr8g062110_2	Medtr8g062110	cinnamyl alcohol dehydrogenase	HC	0.00928	0.396	2.55e-09	0	0.112	0
Medtr8g062110_3	Medtr8g062110	cinnamyl alcohol dehydrogenase	HC	9.05514	5.19057	8.74871	4.41033	4.77659	5.65559
Medtr8g062110_4	Medtr8g062110	cinnamyl alcohol dehydrogenase	HC	0.0741317	1.89017	0.0252752	0.216955	1.20889	1.22511
Medtr8g062110_5	Medtr8g062110	cinnamyl alcohol dehydrogenase	HC	0.392827	0.633483	0.487664	0.140955	0.635934	0
Medtr8g062110_6	Medtr8g062110	cinnamyl alcohol dehydrogenase	HC	2.14475	2.03226	1.74368	0.857641	1.36667	1.69881
Medtr8g062130_1	Medtr8g062130	disease resistance protein (TIR-NBS-LRR class); putative	HC	1.4215	1.64366	1.24374	1.15154	1.06514	1.33097
Medtr8g062140_1	Medtr8g062140	disease resistance protein (TIR-NBS-LRR class); putative	HC	0.165943	0.197021	0.138615	0.223106	0.181588	0.190667
Medtr8g062145_1	Medtr8g062145	hypothetical protein	LC	0	0	0	0	0	0
Medtr8g062150_1	Medtr8g062150	phospholipid-transporting ATPase-like protein; putative	HC	21.1313	23.2711	21.5449	22.7036	24.8918	22.943
Medtr8g062180_1	Medtr8g062180	Myb/SANT-like DNA-binding domain protein	LC	0.443131	0.364358	0.331932	0.292086	0.275541	0.708516
Medtr8g062240_1	Medtr8g062240	transcription factor	HC	9.91182	6.09027	12.64	7.42076	7.14959	8.04166
Medtr8g062270_1	Medtr8g062270	F-box/RNI/FBD-like domain protein	LC	0.16791	0.168413	0.253879	0.13437	0.0938841	0.268269
Medtr8g062280_1	Medtr8g062280	reticuline oxidase-like protein; putative	HC	0	0	0	0	0	0
Medtr8g062300_1	Medtr8g062300	F-box/RNI/FBD-like domain protein	LC	0.06926	0.192079	0.1477	0.124785	0.106452	0.0980145
Medtr8g062310_1	Medtr8g062310	F-box/RNI/FBD-like domain protein	HC	2.50399	2.73087	3.6085	3.33728	2.80612	2.92056
Medtr8g062330_1	Medtr8g062330	histone acetyltransferase GCN5	HC	0	0	0	0	0	0
Medtr8g062333_1	Medtr8g062333	hypothetical protein	LC	0	0	0	0	0	0
Medtr8g062337_1	Medtr8g062337	hypothetical protein	LC	0	0	0	0	0	0
Medtr8g062340_1	Medtr8g062340	P-loop nucleoside triphosphate hydrolase superfamily protein	HC	6.10484	6.56688	7.85423	5.14088	5.59348	6.12105
Medtr8g062340_2	Medtr8g062340	P-loop nucleoside triphosphate hydrolase superfamily protein	HC	17.2513	19.4533	15.9348	21.4489	18.2475	18.53
Medtr8g062350_1	Medtr8g062350	paired amphipathic helix protein	LC	0	0	0	0	0	0
Medtr8g062360_1	Medtr8g062360	hypothetical protein	LC	0	0	0	0	0	0
Medtr8g062400_1	Medtr8g062400	hypothetical protein	LC	0	0	0	0	0	0
Medtr8g062410_1	Medtr8g062410	ankyrin repeat protein	LC	0.0310711	0.0370773	0.0929675	0.0351708	0.0643617	0.0741396
Medtr8g062420_1	Medtr8g062420	hypothetical protein	LC	0	0	0	0	0	0
Medtr8g062430_1	Medtr8g062430	serine/threonine protein phosphatase 2A	HC	41.3831	42.8444	38.9805	46.5448	46.4916	38.6625
Medtr8g062440_1	Medtr8g062440	cinnamyl alcohol dehydrogenase	HC	12.6484	12.1302	7.65563	9.97637	2.27121	11.3647
Medtr8g062440_2	Medtr8g062440	cinnamyl alcohol dehydrogenase	HC	13.8675	21.6776	11.8074	17.0939	27.3927	9.62926
Medtr8g062440_3	Medtr8g062440	cinnamyl alcohol dehydrogenase	HC	2.77218	2.20657	0.990444	1.21417	1.4147	1.57117
Medtr8g062455_1	Medtr8g062455	hypothetical protein	HC	0	0	5.6e-08	0	0	0.1
Medtr8g062490_1	Medtr8g062490	hypothetical protein	HC	0	0	0	0	0	0
Medtr8g062500_1	Medtr8g062500	hypothetical protein	HC	0	0	0	0	0	0
Medtr8g062530_1	Medtr8g062530	transmembrane protein; putative	LC	0	0	0	0	0	0
Medtr8g062550_1	Medtr8g062550	DNA (cytosine-5)-methyltransferase CMT3	LC	0.0876359	0.0218715	0.0584961	0.0859043	0.0981047	0.260352
Medtr8g062580_1	Medtr8g062580	GDSL-like lipase/acylhydrolase	LC	0.0321853	0.122496	0	0	0	0
Medtr8g062585_1	Medtr8g062585	enoyl-CoA hydratase/isomerase family protein	LC	0	0	0	0	0	0
Medtr8g062600_1	Medtr8g062600	2OG-Fe(II) oxygenase family oxidoreductase	HC	0	0	0	0	0	0
Medtr8g062630_1	Medtr8g062630	transmembrane protein; putative	LC	0.151798	2.72948	0.868177	0	0.325997	0.462052
Medtr8g062650_1	Medtr8g062650	hypothetical protein	LC	0	0	0	0	0	0
Medtr8g062660_1	Medtr8g062660	F-box protein interaction domain protein	LC	0.49507	0.537687	0.0341254	0.556357	0.214834	0.121375
Medtr8g062670_1	Medtr8g062670	pyruvate dehydrogenase complex E1 alpha subunit	HC	127.669	109.674	154.313	112.992	129.52	112.034
Medtr8g062680_1	Medtr8g062680	transmembrane protein; putative	LC	0	0	0	0	0	0
Medtr8g062700_1	Medtr8g062700	paired amphipathic helix SIN3-like protein	HC	12.7193	14.5359	14.4805	18.0899	15.2217	15.9815
Medtr8g062700_2	Medtr8g062700	paired amphipathic helix SIN3-like protein	HC	4.50523	3.62829	4.17922	1.2877	4.9966	3.76559
Medtr8g062708_1	Medtr8g062708	hypothetical protein	LC	0	0.147489	0	0	0.0768793	0.115422
Medtr8g062710_1	Medtr8g062710	cinnamoyl-CoA reductase; putative	LC	0.417754	0.249254	0.493218	0.136266	0	0.0982883
Medtr8g062720_1	Medtr8g062720	DEAD-box ATP-dependent RNA helicase	HC	4.10458	4.42151	6.44713	5.03639	5.8816	6.54648
Medtr8g062750_1	Medtr8g062750	splicing factor 3B subunit 5/RDS3 complex subunit 10	HC	0	0	0.172149	0	0	0
Medtr8g062760_1	Medtr8g062760	allene oxide cyclase	LC	0	0	0	0	0	0
Medtr8g062770_1	Medtr8g062770	matrix metalloproteinase	HC	6.87358	5.60091	8.56036	3.53035	4.38063	6.12887
Medtr8g062780_1	Medtr8g062780	peroxidase family protein	HC	0	0	0	0	0	0
Medtr8g062790_1	Medtr8g062790	IAA-amino acid hydrolase ILR1-like protein	HC	3.39578	5.13581	3.55834	5.68437	4.80701	4.90158
Medtr8g062800_1	Medtr8g062800	gibberellin-regulated family protein	HC	3.11897	1.08672	1.40439	3.00345	2.12934	1.1219
Medtr8g062830_1	Medtr8g062830	formin-like 2 domain protein	HC	3.1843	4.61406	5.03137	7.55961	9.15238	7.6008
Medtr8g062835_1	Medtr8g062835	hypothetical protein	LC	0	0	0	0	0	0
Medtr8g062840_1	Medtr8g062840	glutamine synthetase; putative	LC	0.168496	0	0	0.279314	0.148477	0.341873
Medtr8g062850_1	Medtr8g062850	hypothetical protein	LC	0.41927	1.5576	0.837884	0.335068	0.41616	0.80432
Medtr8g062850_2	Medtr8g062850	hypothetical protein	LC	8.56141	9.0594	9.63932	12.1163	10.4547	8.73024
Medtr8g062850_3	Medtr8g062850	hypothetical protein	LC	0.698281	0.419271	1.06139	1.21923	0.936292	0.423441
Medtr8g062850_4	Medtr8g062850	hypothetical protein	LC	0.191081	0.22566	0.120813	0	0.0797846	0.468425
Medtr8g062873_1	Medtr8g062873	hypothetical protein	LC	0.0562717	0.074172	0.0351597	0	0	0.151203
Medtr8g062880_1	Medtr8g062880	hypothetical protein	HC	0	0	1.43056	0.710533	0	0.711437
Medtr8g062940_1	Medtr8g062940	transcription factor jumonji (jmjC) domain protein	LC	0	0	0	0	0	0
Medtr8g062980_1	Medtr8g062980	hypothetical protein	HC	4.1436	13.3002	13.3089	6.76156	2.10007	7.29291
Medtr8g062990_1	Medtr8g062990	zinc induced facilitator-like protein	HC	0	0	0	0	0	0
Medtr8g063000_1	Medtr8g063000	O-fucosyltransferase family protein; putative	LC	0	0	0	0	0	0
Medtr8g063010_1	Medtr8g063010	transmembrane protein; putative	LC	0	0	0	0	0	0
Medtr8g063020_1	Medtr8g063020	hypothetical protein	LC	0	0	0	0	0	0
Medtr8g063050_1	Medtr8g063050	F-box protein	LC	0	0	0	0	0	0
Medtr8g063060_1	Medtr8g063060	M20/M25/M40 family peptidase	LC	0	0	0	0	0.0129663	0
Medtr8g063070_1	Medtr8g063070	2OG-Fe(II) oxygenase family oxidoreductase	HC	0	0	0	0	0	0
Medtr8g063080_1	Medtr8g063080	inactive purple acid phosphatase-like protein	HC	64.1244	40.2099	24.6047	28.8135	29.0563	23.8156
Medtr8g063090_1	Medtr8g063090	hypothetical protein	LC	27.1168	30.2658	21.2865	27.0105	22.5847	22.544
Medtr8g063100_1	Medtr8g063100	hypothetical protein	LC	0	0	0	0.334087	0	0
Medtr8g063110_1	Medtr8g063110	hypothetical protein	LC	0	0	0.267684	0	0	0
Medtr8g063120_1	Medtr8g063120	carboxy-terminal domain cyclin	HC	32.3287	30.578	27.9565	27.1722	31.3762	39.2689
Medtr8g063120_2	Medtr8g063120	carboxy-terminal domain cyclin	HC	0	0	0.298	1.1561	1.19476	2.07917
Medtr8g063140_1	Medtr8g063140	hypothetical protein	LC	0	0	0	0	0	0
Medtr8g063150_1	Medtr8g063150	hypothetical protein	HC	7.08495	9.35471	8.47876	7.2995	8.57686	9.46151
Medtr8g063175_1	Medtr8g063175	hypothetical protein	LC	0	0	0	0	0	0
Medtr8g063190_1	Medtr8g063190	hypothetical protein	HC	1.03002	0.742695	1.58167	1.24391	1.55452	1.69325
Medtr8g063200_1	Medtr8g063200	DUF4228 domain protein	HC	9.53959	9.16788	18.5432	11.5992	20.2424	29.3669
Medtr8g063210_1	Medtr8g063210	C-4 methylsterol oxidase	HC	10.0478	9.33735	8.77177	7.42445	8.28997	9.47102
Medtr8g063215_1	Medtr8g063215	hypothetical protein	LC	0	0	0	0	0	0
Medtr8g063220_1	Medtr8g063220	nucleobase-ascorbate transporter-like protein	HC	6.88336	5.97104	7.43172	6.58866	4.9444	5.43066
Medtr8g063230_1	Medtr8g063230	anticodon-binding domain protein	HC	46.838	53.3026	48.7171	52.1563	52.8303	48.1517
Medtr8g063260_1	Medtr8g063260	cytochrome P450 family protein	LC	0	0	0	0	0	0
Medtr8g063270_1	Medtr8g063270	cellulose synthase-like protein	HC	7.5154	8.24309	4.57896	5.77907	7.20665	5.71227
Medtr8g063270_2	Medtr8g063270	cellulose synthase-like protein	HC	2.81419	1.81875	2.16819	4.10145	2.84998	1.50611
Medtr8g063280_1	Medtr8g063280	cytochrome P450 family protein	HC	0.441082	0.381332	0.162477	0.856319	0.432366	0.613345
Medtr8g063290_1	Medtr8g063290	pentatricopeptide (PPR) repeat protein	HC	0.25103	0.257447	0.376823	0.297027	0.296523	0.36457
Medtr8g063300_1	Medtr8g063300	Serine/Threonine kinase PBS1	HC	0.473834	0.519293	0.368085	0.796723	0.509227	0.622232
Medtr8g063310_1	Medtr8g063310	F-box protein interaction domain protein	LC	0	0	0	0	0	0
Medtr8g063320_1	Medtr8g063320	DNA helicase-like protein; putative	HC	0	0	0	0	0	0
Medtr8g063330_1	Medtr8g063330	F-box protein interaction domain protein	LC	0	0	0	0	0	0
Medtr8g063340_1	Medtr8g063340	hypothetical protein	LC	0	0	0	0	0	0
Medtr8g063350_1	Medtr8g063350	F-box protein interaction domain protein	LC	0	0	0	0	0	0.0616648
Medtr8g063370_1	Medtr8g063370	F-box protein interaction domain protein	HC	0.0366095	0.0216037	0	0.0170163	0.0305685	0.034076
Medtr8g063380_1	Medtr8g063380	vacuolar sorting-associated-like protein	HC	28.5645	27.4382	23.9224	25.7937	26.9168	27.422
Medtr8g063410_1	Medtr8g063410	hypothetical protein	HC	0	0	0.37476	0	0	0
Medtr8g063430_1	Medtr8g063430	hypothetical protein	LC	0	0	1.03743	0.466623	0	0
Medtr8g063440_1	Medtr8g063440	F-box protein interaction domain protein	HC	0.110414	0.269983	0.215929	0.290429	0.12981	0.16373
Medtr8g063450_1	Medtr8g063450	PPR containing plant-like protein	HC	0.112014	0.160909	0.193567	0.113972	0.0800279	0.166513
Medtr8g063460_1	Medtr8g063460	hypothetical protein	HC	9.74798	14.3509	9.32724	10.52	9.50561	9.11861
Medtr8g063470_1	Medtr8g063470	thermosensitive gluconokinase; putative	HC	8.94335	6.65132	7.45549	6.09941	9.02098	7.11654
Medtr8g063470_2	Medtr8g063470	thermosensitive gluconokinase; putative	HC	0.43589	2.66141	2.69133	1.27629	0	0.922733
Medtr8g063480_1	Medtr8g063480	ATP-binding ABC transporter	HC	0	0.116543	0	0	0.0636384	0.0919127
Medtr8g063490_1	Medtr8g063490	glucan endo-1;3-beta-glucosidase	HC	0.147518	0.376763	0	0	0.102445	0.153011
Medtr8g063500_1	Medtr8g063500	core histone H2A/H2B/H3/H4	HC	24.67	24.674	44.4229	18.8066	16.7022	29.3207
Medtr8g063550_1	Medtr8g063550	plant NAC domain protein	LC	34.672	39.5429	34.83	37.5119	32.23	34.9361
Medtr8g063550_2	Medtr8g063550	plant NAC domain protein	LC	1.88137	1.67671	0.704072	0.710937	0.659553	1.23765
Medtr8g063550_3	Medtr8g063550	plant NAC domain protein	LC	0.69372	1.24276	0	0	0.170575	0
Medtr8g063580_1	Medtr8g063580	response regulator receiver domain protein	HC	0	0	0	0	0	0
Medtr8g063590_1	Medtr8g063590	MATE efflux family protein	HC	0	0	0	0	0	0
Medtr8g063600_1	Medtr8g063600	myb-like transcription factor family protein	HC	0.084485	0.0332616	0.0376387	0	0	0
Medtr8g063620_1	Medtr8g063620	hypothetical protein	LC	0	0	0	0	0	0
Medtr8g063660_1	Medtr8g063660	RING-H2 finger protein ATL47	HC	10.2446	9.51118	8.03645	8.57162	8.06504	8.4002
Medtr8g063670_1	Medtr8g063670	hypothetical protein	LC	0	0	0	0	0	0
Medtr8g063680_1	Medtr8g063680	transmembrane protein; putative	LC	0	0	0	0	0	0
Medtr8g063690_1	Medtr8g063690	AP-1 complex subunit gamma-2	HC	15.1639	14.7379	16.8387	19.5766	19.8021	16.2924
Medtr8g063700_1	Medtr8g063700	plant/T23E23-13 protein; putative	HC	8.36499	8.28527	8.57526	9.41184	7.94831	9.68849
Medtr8g063720_1	Medtr8g063720	ECA1 gametogenesis related family	HC	0	0	0	0	0	0
Medtr8g063760_1	Medtr8g063760	NHL repeat protein	HC	6.28892	5.17978	10.0733	5.4867	5.8729	7.54244
Medtr8g063770_1	Medtr8g063770	hypothetical protein	LC	0	0.215605	0	0	0.157606	0
Medtr8g063790_1	Medtr8g063790	trehalose-6-phosphate synthase domain protein	HC	33.1728	27.2564	41.4647	18.0022	21.8762	20.2606
Medtr8g063800_1	Medtr8g063800	hypothetical protein	LC	0	0	0	0	0	0
Medtr8g063810_1	Medtr8g063810	hypothetical protein	LC	0	0	0	0	0	0
Medtr8g063820_1	Medtr8g063820	hypothetical protein	LC	0.235329	0	0	0	0	0
Medtr8g063830_1	Medtr8g063830	SPFH/band 7/PHB domain membrane-associated family protein	HC	0	0	0.0105627	0.0786947	0	0.0483937
Medtr8g063840_1	Medtr8g063840	potassium transporter-like protein	HC	21.7464	20.1442	20.0326	15.4714	16.6106	17.4051
Medtr8g063870_1	Medtr8g063870	myb-like transcription factor family protein	LC	0	0	0.018294	0	0	0
Medtr8g063880_1	Medtr8g063880	plasma membrane H+-ATPase	HC	0.00662217	0	0	0	0	0.0463257
Medtr8g063900_1	Medtr8g063900	potassium transporter-like protein	HC	0.293738	0.381121	0.0718341	0.336982	0.386486	0.753383
Medtr8g063930_1	Medtr8g063930	transmembrane protein	HC	5.4143	4.32572	4.00123	5.345	4.86249	4.23133
Medtr8g063940_1	Medtr8g063940	spermidine synthase	HC	8.38855	5.84857	10.5983	6.69577	4.25087	5.55397
Medtr8g063950_1	Medtr8g063950	hypothetical protein	LC	0	0	0	0	0	0
Medtr8g063960_1	Medtr8g063960	hypothetical protein	LC	0	0	0	0	0	0
Medtr8g064010_1	Medtr8g064010	Nodule Cysteine-Rich (NCR) secreted peptide	HC	0	0	0	0	0	0
Medtr8g064020_1	Medtr8g064020	aldehyde dehydrogenase	HC	0	1.32554	0	0	0	0
Medtr8g064030_1	Medtr8g064030	Nodule Cysteine-Rich (NCR) secreted peptide	HC	0	0	0	0	0	0
Medtr8g064050_1	Medtr8g064050	Nodule Cysteine-Rich (NCR) secreted peptide	HC	0	0	0	0	0	0
Medtr8g064060_1	Medtr8g064060	hypothetical protein	HC	0	0	0	0	0	0
Medtr8g064070_1	Medtr8g064070	Nodule Cysteine-Rich (NCR) secreted peptide	HC	0	0	0	0	0	0
Medtr8g064080_1	Medtr8g064080	hypothetical protein	HC	2.89445	3.89815	3.26425	5.79125	1.93099	1.39094
Medtr8g064100_1	Medtr8g064100	Nodule Cysteine-Rich (NCR) secreted peptide	HC	0	0	0	0	0	0
Medtr8g064110_1	Medtr8g064110	Nodule Cysteine-Rich (NCR) secreted peptide	HC	0	0	0	0	0	0
Medtr8g064120_1	Medtr8g064120	hypothetical protein	HC	0	0	0	0	0	0
Medtr8g064130_1	Medtr8g064130	hypothetical protein	HC	0	0	0	0	0	0
Medtr8g064150_1	Medtr8g064150	Nodule Cysteine-Rich (NCR) secreted peptide	HC	0	0	0	0	0	0
Medtr8g064170_1	Medtr8g064170	NAD-dependent aldehyde dehydrogenase family protein	HC	105.154	115.821	103.539	128.669	133.05	141.61
Medtr8g064170_2	Medtr8g064170	NAD-dependent aldehyde dehydrogenase family protein	HC	0.731753	1.43232	0.360513	0.000339887	0.978551	0
Medtr8g064180_1	Medtr8g064180	xyloglucan endotransglucosylase/hydrolase family protein	HC	151.394	217.706	19.2093	467.437	392.541	146.154
Medtr8g064200_1	Medtr8g064200	flavonol synthase/flavanone 3-hydroxylase	HC	10.6938	16.0016	31.1444	10.42	12.4025	9.06124
Medtr8g064200_2	Medtr8g064200	flavonol synthase/flavanone 3-hydroxylase	HC	3.55	1.5e-07	12.1	2.54e-07	3.56	4.53
Medtr8g064210_1	Medtr8g064210	transmembrane protein; putative	LC	0	0	0	0	0	0
Medtr8g064220_1	Medtr8g064220	DNAJ heat shock amino-terminal domain protein; putative	LC	0	0	0	0	0	0
Medtr8g064230_1	Medtr8g064230	E3 ubiquitin-protein ligase BRE1-like protein	HC	0	0.368513	0	0	0	0
Medtr8g064240_1	Medtr8g064240	SET domain protein	LC	0	0	0	0	0	0
Medtr8g064250_1	Medtr8g064250	SET domain protein	LC	0	0	0	0	0	0
Medtr8g064280_1	Medtr8g064280	hypothetical protein	HC	2.78234	8.82046	20.4073	7.25585	11.8143	14.3253
Medtr8g064300_1	Medtr8g064300	hypothetical protein	HC	6.45309	8.43894	8.20711	9.80307	5.38917	6.82987
Medtr8g064310_1	Medtr8g064310	histone-lysine N-methyltransferase	LC	0.531087	0	0	1.22691	0.711256	0
Medtr8g064320_1	Medtr8g064320	SET domain protein	LC	0	0	0	0	0	0
Medtr8g064340_1	Medtr8g064340	hypothetical protein	LC	0	0	0	0	0	0
Medtr8g064370_1	Medtr8g064370	hypothetical protein	LC	0	0.0171488	0	0	0	0.0280706
Medtr8g064380_1	Medtr8g064380	hypothetical protein	LC	0	0	0	0	0	0
Medtr8g064400_1	Medtr8g064400	tyrosine kinase family protein	LC	0.330962	0.449092	0.366524	0.413158	0.361239	0.284954
Medtr8g064430_1	Medtr8g064430	P-loop nucleoside triphosphate hydrolase superfamily protein; putative	HC	0	0	0	0	0	0
Medtr8g064440_1	Medtr8g064440	hypothetical protein	LC	0	0	0	0	0	0
Medtr8g064450_1	Medtr8g064450	hypothetical protein	LC	0	0	0	0	0	0
Medtr8g064470_1	Medtr8g064470	Ulp1 protease family; carboxy-terminal domain protein	HC	1.53446	1.93652	0.705829	1.40235	1.0082	0.714137
Medtr8g064470_2	Medtr8g064470	Ulp1 protease family; carboxy-terminal domain protein	HC	9.4046	11.7326	11.8594	10.567	10.1514	11.0532
Medtr8g064470_3	Medtr8g064470	Ulp1 protease family; carboxy-terminal domain protein	HC	0.159917	0.11727	0.119145	0.150997	0.0694557	0.10302
Medtr8g064490_1	Medtr8g064490	23S rRNA m2A2503 methyltransferase	HC	6.42385	7.75912	7.47236	7.36675	7.1747	6.50717
Medtr8g064500_1	Medtr8g064500	polygalacturonase non-catalytic protein	HC	0.0204978	0	0	0	0	0
Medtr8g064530_1	Medtr8g064530	polygalacturonase non-catalytic protein	HC	1.09737	1.55462	1.98935	1.66733	0.86973	1.57085
Medtr8g064560_1	Medtr8g064560	polygalacturonase non-catalytic protein	HC	30.5625	29.2201	35.5016	30.8209	27.2433	32.1788
Medtr8g064570_1	Medtr8g064570	hypothetical protein	LC	0.15133	0.562813	0.0982453	0.14639	0.580665	0.151233
Medtr8g064580_1	Medtr8g064580	hypothetical protein	LC	0	0	0	0	0	0
Medtr8g064590_1	Medtr8g064590	nucleic acid-binding; OB-fold-like protein	HC	257.007	326.752	385.314	298.14	263.002	288.128
Medtr8g064610_1	Medtr8g064610	zinc-binding dehydrogenase family oxidoreductase	HC	0.740314	0.767143	0.665511	0.486233	0.32137	0.498188
Medtr8g064630_1	Medtr8g064630	carbonic anhydrase family protein	HC	53.1497	34.5234	65.5216	27.1121	37.5358	33.8317
Medtr8g064630_2	Medtr8g064630	carbonic anhydrase family protein	HC	38.0313	18.5109	45.8445	14.8761	25.1084	22.0686
Medtr8g064640_1	Medtr8g064640	hypothetical protein	LC	0	0	0	0	0	0
Medtr8g064650_1	Medtr8g064650	DUF1645 family protein	LC	0	0	0	0	0	0
Medtr8g064660_1	Medtr8g064660	hypothetical protein	LC	0	0	0	0	0	0
Medtr8g064670_1	Medtr8g064670	RNA-dependent RNA polymerase family protein	HC	0	0	0	0	0	0
Medtr8g064680_1	Medtr8g064680	transmembrane protein; putative	LC	0	0	0	0	0	0
Medtr8g064690_1	Medtr8g064690	tyrosine kinase family protein	LC	0	0	0	0	0	0.00934277
Medtr8g064700_1	Medtr8g064700	bHLH transcription factor	HC	0.563862	0.291183	0.388745	0.592615	0.3631	0.61005
Medtr8g064720_1	Medtr8g064720	calcineurin-like metallo-phosphoesterase superfamily protein	HC	0.0351514	0	0.0221735	0.0165197	0	0
Medtr8g064730_1	Medtr8g064730	transmembrane protein; putative	LC	0	0	0	0	0	0
Medtr8g064760_1	Medtr8g064760	transmembrane protein; putative	HC	13.9764	13.744	9.797	13.09	10.8636	10.3258
Medtr8g064790_1	Medtr8g064790	hypothetical protein	LC	0	0	0	0.0292437	0	0
Medtr8g064810_1	Medtr8g064810	protein disulfide isomerase (PDI)-like protein	HC	132.985	107.467	89.4465	94.6155	63.6412	81.0806
Medtr8g064820_1	Medtr8g064820	OBP32pep; putative	HC	0.48765	0.598987	1.36537	0	0.331522	0
Medtr8g064820_2	Medtr8g064820	OBP32pep; putative	HC	6.20328	8.33068	7.8057	4.43779	4.53238	7.29997
Medtr8g064820_3	Medtr8g064820	OBP32pep; putative	HC	2.46441	0.25903	1.39143	3.46828	1.20168	1.02358
Medtr8g064830_1	Medtr8g064830	pentatricopeptide (PPR) repeat protein	HC	0.138553	0.194007	0.276195	0.186354	0.119899	0.0942823
Medtr8g064840_1	Medtr8g064840	protein disulfide isomerase (PDI)-like protein	HC	4.14192	4.16266	3.64124	22.5849	25.7495	26.5493
Medtr8g064850_1	Medtr8g064850	pantothenate kinase	HC	47.6524	44.067	55.1587	37.3786	37.0482	44.4746
Medtr8g064850_2	Medtr8g064850	pantothenate kinase	HC	0.212557	0.674513	0.57579	0.313716	0.189004	0.390469
Medtr8g064870_1	Medtr8g064870	limonoid UDP-glucosyltransferase-like protein	HC	17.5628	14.6945	15.0533	10.3935	15.2088	16.8114
Medtr8g064880_1	Medtr8g064880	limonoid UDP-glucosyltransferase-like protein	HC	0.358048	0.273734	0.826739	0.409284	1.02128	1.07203
Medtr8g064890_1	Medtr8g064890	F-box protein interaction domain protein	LC	0.0530013	0.24613	0.0372535	0.0592571	0.0742806	0.0925234
Medtr8g064900_1	Medtr8g064900	hypothetical protein	LC	0	0	0	0	0	0
Medtr8g064910_1	Medtr8g064910	ubiquitin carboxyl-terminal hydrolase	LC	2.67719	2.09798	1.77888	2.39615	1.74113	2.29518
Medtr8g064920_1	Medtr8g064920	hypothetical protein	HC	25.0011	29.6603	24.4645	29.9908	31.2989	26.6091
Medtr8g064930_1	Medtr8g064930	hypothetical protein	HC	3.6111	2.94951	3.37256	0	0	2.36832
Medtr8g064940_1	Medtr8g064940	hypothetical protein	HC	0	0	0	0	0	0
Medtr8g064950_1	Medtr8g064950	4-alpha-glucanotransferase	HC	3.83876	6.13561	3.04836	4.36708	3.66777	2.94728
Medtr8g064960_1	Medtr8g064960	hypothetical protein	HC	8.65928	12.3113	7.29958	10.9076	8.78417	10.142
Medtr8g064990_1	Medtr8g064990	1;4-dihydroxy-2-naphthoyl-CoA synthase	HC	0.659321	1.18693	0.628938	1.76822	2.08966	0.953013
Medtr8g064990_2	Medtr8g064990	1;4-dihydroxy-2-naphthoyl-CoA synthase	HC	0.498761	0.906814	0.0157478	0.244628	1.29733	0.672033
Medtr8g065000_1	Medtr8g065000	NB-ARC domain disease resistance protein	LC	0	0.114021	0	0	0.129384	0
Medtr8g065010_1	Medtr8g065010	polygalacturonase plant-like protein	HC	0.225032	0.506408	1.95828	0.970436	1.53953	2.48013
Medtr8g065030_1	Medtr8g065030	pectin lyase superfamily protein	HC	10.2881	10.4518	9.32084	11.8504	10.9759	11.5447
Medtr8g065040_1	Medtr8g065040	PPR containing plant-like protein	HC	0.080052	0.0853004	0.0699007	0.177718	0.0951049	0.0587656
Medtr8g065050_1	Medtr8g065050	pyrrolidone-carboxylate peptidase	HC	97.7961	82.4004	78.5898	74.8985	78.4087	73.6404
Medtr8g065120_1	Medtr8g065120	hypothetical protein	HC	1.40777	0	1.03952	1.26874	0	1.18052
Medtr8g065620_1	Medtr8g065620	hypothetical protein	LC	0	0	0	0	0	0
Medtr8g065630_1	Medtr8g065630	transmembrane amino acid transporter family protein	HC	1.1986	1.1575	0.877155	0.606919	0.838724	1.42649
Medtr8g065640_1	Medtr8g065640	hypothetical protein	LC	0	0	0	0	0.642449	0
Medtr8g065645_1	Medtr8g065645	hypothetical protein	LC	0	0	0	0	0	0
Medtr8g065650_1	Medtr8g065650	transmembrane amino acid transporter family protein	HC	18.3635	22.6818	18.6899	24.3039	22.2238	18.847
Medtr8g065720_1	Medtr8g065720	hypothetical protein	HC	1.08985	0.869217	1.13	1.31751	5.7441	6.03212
Medtr8g065720_2	Medtr8g065720	hypothetical protein	HC	1.28554	1.71223	1.35974	2.10518	5.63327	8.41541
Medtr8g065720_3	Medtr8g065720	hypothetical protein	HC	0.114439	0	0.321503	0.206194	0.248601	0.324115
Medtr8g065730_1	Medtr8g065730	PPR containing plant-like protein	HC	1.80076	3.00007	1.9265	2.04663	2.59122	2.24217
Medtr8g065740_1	Medtr8g065740	transcription factor	HC	11.7303	13.281	11.4954	12.8831	11.5202	13.7102
Medtr8g065750_1	Medtr8g065750	hypothetical protein	LC	0	0.147674	0	0	0	0
Medtr8g065900_1	Medtr8g065900	DNA-directed RNA polymerase-like protein	HC	3.03818	4.50904	6.56072	4.35759	5.1468	5.33297
Medtr8g065960_1	Medtr8g065960	DNA-directed RNA polymerase	HC	2.26957	4.21332	6.02474	3.92046	4.12891	3.62343
Medtr8g065980_1	Medtr8g065980	hypothetical protein	LC	0.242146	0.108317	0.103257	0	0.139838	0.0579664
Medtr8g065990_1	Medtr8g065990	hypothetical protein	LC	0	0	0	0	0	0
Medtr8g066000_1	Medtr8g066000	hypothetical protein	LC	0	0	0	0	0	0
Medtr8g066010_1	Medtr8g066010	group IIA intron splicing facilitator CRS1	HC	0.103355	0.100485	0.144511	0.0734653	0.0270638	0.0629313
Medtr8g066030_1	Medtr8g066030	hypothetical protein	HC	3.10173	0.80491	3.53456	0.29336	2.58416	1.72796
Medtr8g066040_1	Medtr8g066040	DNA-3-methyladenine glycosylase I	HC	13.2235	15.2191	10.1748	17.3349	15.6082	14.6038
Medtr8g066090_1	Medtr8g066090	phosphatidylinositol 3- and 4-kinase	HC	67.9826	64.8208	46.1035	50.6108	45.0014	50.7036
Medtr8g066093_1	Medtr8g066093	hypothetical protein	HC	0	0	0	0	0	0
Medtr8g066097_1	Medtr8g066097	hypothetical protein	LC	0	0	0	0	0	0
Medtr8g066100_1	Medtr8g066100	DNA-directed RNA polymerase; putative	HC	0.918502	0.28455	1.03347	0.700668	0.394784	0.652145
Medtr8g066103_1	Medtr8g066103	hypothetical protein	LC	0	0	0	0	0	0
Medtr8g066107_1	Medtr8g066107	hypothetical protein	LC	0	0	0	0	0	0
Medtr8g066120_1	Medtr8g066120	D-aminoacyl-tRNA deacylase	HC	10.6901	19.2626	24.2248	21.0208	24.0278	17.6163
Medtr8g066120_2	Medtr8g066120	D-aminoacyl-tRNA deacylase	HC	7.45962	13.7662	16.883	14.576	16.4232	9.62994
Medtr8g066120_3	Medtr8g066120	D-aminoacyl-tRNA deacylase	HC	1.03e-06	1.18	2.03	0.8	1.61	1.26
Medtr8g066150_1	Medtr8g066150	hypothetical protein	HC	12.1565	23.9568	22.1303	24.7943	17.597	23.3292
Medtr8g066155_1	Medtr8g066155	hypothetical protein	HC	0.918497	0.947641	0.339787	0.943283	0.636864	0.494431
Medtr8g066158_1	Medtr8g066158	hypothetical protein	LC	0	0	0	0	0	0
Medtr8g066165_1	Medtr8g066165	hypothetical protein	LC	0	0	0	0	0	0
Medtr8g066180_1	Medtr8g066180	translin-associated factor X	HC	3.5402	3.79253	4.43979	2.96307	2.55902	4.23713
Medtr8g066190_1	Medtr8g066190	sulfotransferase domain protein	LC	0	0	0	0	0	0
Medtr8g066200_1	Medtr8g066200	sulfotransferase domain protein	LC	0	0	0	0	0	0
Medtr8g066210_1	Medtr8g066210	P-loop nucleoside triphosphate hydrolase superfamily protein	LC	0.141665	0.0862993	0.0477218	0.22437	0.120526	0.0703132
Medtr8g066220_1	Medtr8g066220	P-loop nucleoside triphosphate hydrolase superfamily protein	LC	1.97203	1.67392	0.720009	4.06204	0.933494	2.31658
Medtr8g066225_1	Medtr8g066225	leguminosin group485 secreted peptide	HC	0	1.20679	0	0	0	0
Medtr8g066240_1	Medtr8g066240	squamosa promoter-binding 13A-like protein	HC	0	0	0	0	0	0
Medtr8g066245_1	Medtr8g066245	ribosomal RNA processing brix domain protein; putative	LC	5.5794	3.13599	0.992747	1.80779	3.91315	1.81327
Medtr8g066250_1	Medtr8g066250	PPR containing plant-like protein	HC	1.80195	2.19552	1.73499	1.93545	1.7112	1.71552
Medtr8g066260_1	Medtr8g066260	MADS-box transcription factor	HC	0.135966	0.122963	0.0919137	0	0.0464895	0
Medtr8g066265_1	Medtr8g066265	hypothetical protein	LC	0	0	0	0	0	0
Medtr8g066280_1	Medtr8g066280	flavonol 4'-sulfotransferase; putative	LC	0.474509	0.149784	0.807962	0.039402	0.175409	0.198514
Medtr8g066290_1	Medtr8g066290	F/Y rich carboxy-terminal protein	HC	2.12929	2.19045	2.73121	2.61311	2.31228	2.41107
Medtr8g066295_1	Medtr8g066295	Nodule Cysteine-Rich (NCR) secreted peptide	HC	0	0	0	0	0	0
Medtr8g066310_1	Medtr8g066310	transcription factor KAN2	HC	1.25636	1.7704	2.25119	2.32803	2.44004	2.58202
Medtr8g066330_1	Medtr8g066330	PIG-X/PBN1 family protein	HC	10.7738	10.913	12.6932	12.5385	11.791	10.8137
Medtr8g066340_1	Medtr8g066340	syntaxin of plants protein	HC	79.1532	75.7932	58.9893	83.7257	79.0946	66.0276
Medtr8g066350_1	Medtr8g066350	hypothetical protein	LC	0	0	0	0	0	0
Medtr8g066390_1	Medtr8g066390	transmembrane protein; putative	LC	0.183826	0	0	0.177825	0.123214	0
Medtr8g066430_1	Medtr8g066430	AT hook motif protein; putative	LC	0	0	0	0	0	0
Medtr8g066440_1	Medtr8g066440	F-box protein interaction domain protein	HC	4.20005	5.33389	3.91937	5.17264	5.67527	4.33249
Medtr8g066450_1	Medtr8g066450	fructose-6-phosphate-2-kinase/fructose-2; 6-bisphosphatase	HC	0	0	0	0	0	0
Medtr8g066460_1	Medtr8g066460	RNA recognition motif	HC	0	0	0	0	0	0
Medtr8g066460_2	Medtr8g066460	RNA recognition motif	HC	73.39	80.6211	76.4794	86.1714	83.1493	65.5205
Medtr8g066470_1	Medtr8g066470	hypothetical protein	HC	19.6647	21.9366	23.8674	13.6407	13.4733	13.1362
Medtr8g066480_1	Medtr8g066480	PHD6; putative	HC	0	0	0	0	0	0
Medtr8g066490_1	Medtr8g066490	hypothetical protein	LC	0	0	0	0	0	0
Medtr8g066510_1	Medtr8g066510	hypothetical protein	LC	0	0	0	0	0	0
Medtr8g066550_1	Medtr8g066550	hypothetical protein	LC	0	0	0	0	0	0
Medtr8g066580_1	Medtr8g066580	transmembrane protein; putative	LC	0	0	0	0	0	0
Medtr8g066600_1	Medtr8g066600	dolichol phosphate-mannose biosynthesis regulatory protein	HC	22.5681	24.3335	23.2845	21.9559	17.6508	18.9984
Medtr8g066610_1	Medtr8g066610	flavonoid glucosyltransferase	HC	0	0	0	0	0	0
Medtr8g066620_1	Medtr8g066620	hypothetical protein	HC	0	0	0.09914	0	0.0936151	0
Medtr8g066630_1	Medtr8g066630	EF hand calcium-binding family protein	HC	17.0302	13.0206	17.4117	10.5277	8.23168	11.1465
Medtr8g066650_1	Medtr8g066650	F-box/RNI superfamily protein	HC	9.23996	10.4752	8.98954	11.6391	10.7262	9.68171
Medtr8g066660_1	Medtr8g066660	amidase	LC	0	0	0	0	0	0
Medtr8g066670_1	Medtr8g066670	chlororespiratory reduction protein; putative	LC	0.874352	0.795232	1.23273	1.04259	1.01355	1.23648
Medtr8g066690_1	Medtr8g066690	ABC transporter transmembrane region protein	HC	0.0138449	0	0.0775293	0.0587705	0.0236068	0.0277705
Medtr8g066700_1	Medtr8g066700	LRR receptor-like kinase family protein	LC	1.00754	1.06545	0.593705	0.872475	0.597138	0.455037
Medtr8g066710_1	Medtr8g066710	ABC transporter B family protein	HC	0.144998	0.061865	0.197917	0.0732962	0.00560794	0.145537
Medtr8g066720_1	Medtr8g066720	inositol 1;3;4-trisphosphate 5/6-kinase	HC	27.6922	25.2264	26.5275	24.5204	25.1918	25.1545
Medtr8g066730_1	Medtr8g066730	zinc finger CCCH domain protein	HC	10.8946	11.7833	12.9487	13.3027	13.1458	12.092
Medtr8g066730_2	Medtr8g066730	zinc finger CCCH domain protein	HC	0	0	0	0	0	0
Medtr8g066740_1	Medtr8g066740	zinc finger; C3HC4 type (RING finger) protein	LC	0	0	0	0	0	0
Medtr8g066760_1	Medtr8g066760	GPI-anchored wall transfer protein	HC	12.06	12.2236	10.9947	10.9588	9.7226	12.3698
Medtr8g066770_1	Medtr8g066770	transcription factor	HC	5.1941	2.18696	2.96866	4.64216	2.43133	3.77646
Medtr8g066780_1	Medtr8g066780	anaphase-promoting complex subunit 11 RING-H2 finger protein	HC	8.33974	8.95069	3.83383	9.82189	7.5823	5.95671
Medtr8g066785_1	Medtr8g066785	hypothetical protein	LC	0	0	0	0	0	0
Medtr8g066790_1	Medtr8g066790	tetraspanin family protein	HC	2.81999	3.01232	3.03678	3.77502	3.13888	2.44809
Medtr8g066820_1	Medtr8g066820	PLATZ transcription factor family protein	HC	186.136	143.951	138.805	114.413	123.377	140.31
Medtr8g066823_1	Medtr8g066823	hypothetical protein	LC	0	0	0	0	0	0
Medtr8g066845_1	Medtr8g066845	hypothetical protein	LC	0	0	0	0	0	0
Medtr8g066850_1	Medtr8g066850	transmembrane protein; putative	LC	3.43402	1.73063	11.6026	2.19414	4.55297	11.7743
Medtr8g066860_1	Medtr8g066860	transmembrane protein; putative	LC	1.40556	0.858368	3.39753	1.06936	1.86938	3.21013
Medtr8g066900_1	Medtr8g066900	hypothetical protein	LC	0	0	0	0	0	0
Medtr8g066920_1	Medtr8g066920	hypothetical protein	HC	0.0616263	0.0700017	0	0.0551373	0.0393221	0.110415
Medtr8g066950_1	Medtr8g066950	transmembrane protein; putative	LC	0.0807385	0.0324218	0.126821	0.0255373	0.0366338	0.0785214
Medtr8g066952_1	Medtr8g066952	hypothetical protein	LC	0.226414	0	0.163501	0	0.0891636	0.126894
Medtr8g066952_2	Medtr8g066952	hypothetical protein	LC	0.695582	0.740483	1.08902	0.99403	0.546575	0.93807
Medtr8g066955_1	Medtr8g066955	hypothetical protein	LC	0	0	0	0	0	0
Medtr8g066972_1	Medtr8g066972	hypothetical protein	LC	0	0	0	0	0	0
Medtr8g066975_1	Medtr8g066975	carnitine/acylcarnitine carrier-like protein	HC	1.37856	1.45708	1.56893	1.11016	0.879332	1.19796
Medtr8g067020_1	Medtr8g067020	hypothetical protein	LC	1.12325	2.67352	1.91418	3.25532	2.91132	2.96729
Medtr8g067020_2	Medtr8g067020	hypothetical protein	LC	2.8575	2.95203	4.12993	0.948683	1.36562	3.82973
Medtr8g067030_1	Medtr8g067030	GRF zinc finger protein	LC	0	0	0	0	0	0
Medtr8g067050_1	Medtr8g067050	hypothetical protein	LC	0.140789	0	0.37657	0.956247	0.557336	0.803697
Medtr8g067050_2	Medtr8g067050	hypothetical protein	LC	2.2222	3.89063	2.63592	3.46722	1.63735	3.26814
Medtr8g067060_1	Medtr8g067060	ubiquitin carboxyl-terminal hydrolase	LC	0.0350071	0.0438977	0.0152675	0.0160223	0.0372745	0
Medtr8g067080_1	Medtr8g067080	ADP-ribosylation factor GTPase-activating protein AGD10	HC	40.1736	43.3819	46.9921	51.7405	50.7069	46.1082
Medtr8g067080_2	Medtr8g067080	ADP-ribosylation factor GTPase-activating protein AGD10	HC	11.3106	13.1942	10.9356	8.65512	12.7396	8.48714
Medtr8g067090_1	Medtr8g067090	ADP-ribosylation factor GTPase-activating protein AGD10	HC	1.28465	0.838148	0.831081	0.797071	1.01022	0.988171
Medtr8g067115_1	Medtr8g067115	transmembrane protein; putative	LC	0	0	0	0	0	0
Medtr8g067220_1	Medtr8g067220	hypothetical protein	LC	0	0	0	0	0	0
Medtr8g067230_1	Medtr8g067230	F-box/LRR protein	LC	0	0	0	0	0	0
Medtr8g067260_1	Medtr8g067260	hypothetical protein	LC	0	0.166535	0	0	0	0
Medtr8g067265_1	Medtr8g067265	FAD-binding protein; putative	HC	38.9845	44.5506	45.5927	42.6816	39.1579	42.2031
Medtr8g067265_2	Medtr8g067265	FAD-binding protein; putative	HC	5.00548	6.88141	10.166	4.11905	12.7406	3.22444
Medtr8g067270_1	Medtr8g067270	hypothetical protein	HC	0	0	0	0	0	0
Medtr8g067275_1	Medtr8g067275	phosphoenolpyruvate carboxykinase [ATP] protein	HC	0.44152	0.235304	3.27964	0.131715	0.408336	1.00988
Medtr8g067280_1	Medtr8g067280	basic helix loop helix (bHLH) family transcription factor	HC	18.9409	20.6571	7.4976	10.9304	7.74174	13.0325
Medtr8g067310_1	Medtr8g067310	hypothetical protein	LC	0	0	0	0	0	0
Medtr8g067420_1	Medtr8g067420	tRNA-dihydrouridine synthase	HC	9.83622	9.58647	9.33215	10.6291	10.5426	9.00767
Medtr8g067420_2	Medtr8g067420	tRNA-dihydrouridine synthase	HC	0.357027	0.687909	0	0.661982	0.89335	0.34342
Medtr8g067420_3	Medtr8g067420	tRNA-dihydrouridine synthase	HC	0	0.722053	0.552927	0	0.1075	0.398254
Medtr8g067425_1	Medtr8g067425	hypothetical protein	LC	0	0	0	0	0	0
Medtr8g067440_1	Medtr8g067440	hypothetical protein	LC	0.182454	0.861987	0	0	0	0
Medtr8g067465_1	Medtr8g067465	hypothetical protein	HC	0.808777	0.931273	0.786908	1.11196	0.880368	0.866607
Medtr8g067470_1	Medtr8g067470	LisH/CRA/RING-U-box protein	HC	17.4715	16.6686	16.7365	14.2666	15.0043	14.1616
Medtr8g067490_1	Medtr8g067490	zinc finger (C3HC4-type RING finger) family protein; putative	HC	22.5305	19.8599	12.2625	16.6419	14.9465	11.7974
Medtr8g067510_1	Medtr8g067510	hypothetical protein	LC	0	0	0	0	0	0
Medtr8g067530_1	Medtr8g067530	auxin-responsive AUX/IAA family protein	HC	79.5826	63.0223	75.8067	66.9021	65.0379	60.0185
Medtr8g067533_1	Medtr8g067533	hypothetical protein	LC	0	0	0	0	0	0
Medtr8g067570_1	Medtr8g067570	DUF4283 domain protein	LC	0	0	0	0	0	0
Medtr8g067580_1	Medtr8g067580	hypothetical protein	LC	0	0	0	0	0	0
Medtr8g067590_1	Medtr8g067590	hydroxyproline-rich glycoprotein family protein; putative	HC	165.938	142.75	229.152	138.637	208.231	227.336
Medtr8g067610_1	Medtr8g067610	glucan synthase-like protein	HC	0.0485105	0.177921	0.084401	0.132038	0.156762	0.183602
Medtr8g067630_1	Medtr8g067630	lectin receptor kinase	HC	0.0912381	0.108114	0.111913	0.097469	0.291618	0.163573
Medtr8g067635_1	Medtr8g067635	WRKY DNA-binding domain protein	LC	0	0	0	0	0	0.0120424
Medtr8g067650_1	Medtr8g067650	WRKY DNA-binding domain protein	LC	0	0	0	0	0	0
Medtr8g067690_1	Medtr8g067690	L-type lectin-domain receptor kinase IX.1	HC	3.60399	4.42697	2.4564	3.85027	4.47881	4.26897
Medtr8g067700_1	Medtr8g067700	hypothetical protein	HC	0	0	0	0	0	0
Medtr8g067720_1	Medtr8g067720	L-type lectin-domain receptor kinase IX.1	HC	8.60798	10.7369	4.60003	15.7202	12.7121	16.3517
Medtr8g067735_1	Medtr8g067735	L-type lectin-domain receptor kinase IX.1	HC	3.75761	2.99041	2.93828	3.90004	5.60862	5.43043
Medtr8g067900_1	Medtr8g067900	hypothetical protein	LC	0	0	0	0	0	0
Medtr8g067930_1	Medtr8g067930	L-type lectin-domain receptor kinase IX.1	HC	35.5294	37.4102	18.3867	30.3962	30.4411	26.3468
Medtr8g067940_1	Medtr8g067940	legume lectin beta domain protein	HC	0	0	0	8.24523	6.86812	7.20562
Medtr8g067960_1	Medtr8g067960	legume lectin beta domain protein	LC	0	0	0	1.33177	1.42053	1.78579
Medtr8g067970_1	Medtr8g067970	hypothetical protein	LC	0	0	0	0.66667	0	0.236943
Medtr8g067980_1	Medtr8g067980	legume lectin beta domain protein	LC	0	0	0	23.6764	34.4424	37.885
Medtr8g067990_1	Medtr8g067990	legume lectin beta domain protein	HC	0	0	0	4.70362	7.80264	7.68596
Medtr8g068000_1	Medtr8g068000	hypothetical protein	LC	0	0	0	0	0	0
Medtr8g068010_1	Medtr8g068010	transmembrane protein; putative	LC	0	0	0.0376533	0	0	0
Medtr8g068030_1	Medtr8g068030	legume lectin beta domain protein	HC	0.0885225	0	0.186509	85.5969	254.558	223.659
Medtr8g068040_1	Medtr8g068040	legume lectin beta domain protein	HC	0	0.0726647	0	2.00012	17.2689	13.1464
Medtr8g068050_1	Medtr8g068050	lectin receptor kinase	HC	0.528199	1.35055	0.109616	11.7131	16.5556	10.2401
Medtr8g068050_2	Medtr8g068050	lectin receptor kinase	HC	0.647143	0.94288	0.840457	6.60345	8.76009	13.403
Medtr8g068060_1	Medtr8g068060	hypothetical protein	LC	0	0	0	0	0	0
Medtr8g068110_1	Medtr8g068110	rhamnogalacturonate lyase B-like protein	HC	8.51886	5.10667	5.43501	5.49465	5.30169	5.95272
Medtr8g068110_2	Medtr8g068110	rhamnogalacturonate lyase B-like protein	HC	0.872733	0.831714	0.74933	0.341084	0.4814	1.13327
Medtr8g068120_1	Medtr8g068120	rhamnogalacturonate lyase B-like protein	HC	5.56938	4.17558	7.71303	4.32277	4.85407	7.10741
Medtr8g068150_1	Medtr8g068150	SLOW growth protein; putative	HC	0.550985	0.603508	0.7615	0.46672	0.56523	0.789709
Medtr8g068160_1	Medtr8g068160	rhamnogalacturonate lyase B-like protein	HC	0.930012	0.292037	0.901943	0.382066	0.447854	0.571032
Medtr8g068180_1	Medtr8g068180	hypothetical protein	HC	0	0	0	0	0	0
Medtr8g068190_1	Medtr8g068190	cinnamyl alcohol dehydrogenase-like protein	HC	0	0	0	0.0192107	0.0347861	0.0192351
Medtr8g068210_1	Medtr8g068210	Dof domain zinc finger protein	HC	0	0	0	0	0	0
Medtr8g068220_1	Medtr8g068220	tRNA/rRNA methyltransferase SpoU family protein	HC	1.73104	2.31006	2.27109	2.36793	2.78423	2.94043
Medtr8g068265_1	Medtr8g068265	1-deoxy-D-xylulose-5-phosphate synthase	HC	5.07515	2.9178	3.90074	37.7255	55.7344	50.2723
Medtr8g068300_1	Medtr8g068300	1-deoxy-D-xylulose-5-phosphate synthase	HC	1.15729	0.428129	0.535917	2.32926	3.61688	3.20881
Medtr8g068320_1	Medtr8g068320	transducin/WD-like repeat-protein	HC	18.4813	20.8856	14.4454	15.091	25.812	18.0765
Medtr8g068320_2	Medtr8g068320	transducin/WD-like repeat-protein	HC	1.54976	2.06516	7.15141	7.84075	0.00163531	5.63801
Medtr8g068330_1	Medtr8g068330	UDP-glucosyltransferase family protein	LC	54.4885	46.5175	34.5318	44.6289	36.8755	48.117
Medtr8g068340_1	Medtr8g068340	UDP-glucosyltransferase family protein	HC	0.0287336	0	0.04069	0.121384	0.0260773	0.0436731
Medtr8g068360_1	Medtr8g068360	UDP-glucosyltransferase family protein	LC	0.166195	0.178439	0.131019	0.224691	0.0734936	0.0715443
Medtr8g068370_1	Medtr8g068370	hypothetical protein	LC	0	0	0	0	0	0
Medtr8g068390_1	Medtr8g068390	receptor-like cytosolic Serine/Threonine-kinase	HC	2.47247	2.55973	2.03599	2.21936	2.51524	2.52513
Medtr8g068400_1	Medtr8g068400	TPR domain protein	HC	0.431376	0.340942	0.266613	0.248496	1.10317	0.592514
Medtr8g068410_1	Medtr8g068410	leguminosin proline-rich group669 secreted peptide	HC	0.622826	0.517823	0.136864	1.54023	1.03372	0
Medtr8g068420_1	Medtr8g068420	leguminosin proline-rich group669 secreted peptide	HC	2.40514	2.19843	0.7825	1.42512	2.11967	1.6813
Medtr8g068440_1	Medtr8g068440	leguminosin proline-rich group669 secreted peptide	HC	0.316224	0.134607	1.28582	0.568599	0.143462	0.592271
Medtr8g068450_1	Medtr8g068450	leguminosin proline-rich group669 secreted peptide	HC	14.7705	9.10131	10.5297	8.24614	8.3103	4.84017
Medtr8g068470_1	Medtr8g068470	leguminosin proline-rich group669 secreted peptide	HC	0.677012	0.133377	0.530911	0.528327	0.265773	0.547358
Medtr8g068490_1	Medtr8g068490	leguminosin proline-rich group669 secreted peptide	HC	0.677012	0.133377	0.530911	0.528327	0.265235	0.547358
Medtr8g068510_1	Medtr8g068510	AP2-like ethylene-responsive transcription factor	LC	0	0.0428293	0.0113858	0.0339307	0.0122733	0.0545727
Medtr8g068520_1	Medtr8g068520	transmembrane protein	LC	0.22823	0.260832	0.273919	0.278487	0.252087	0.354327
Medtr8g068530_1	Medtr8g068530	U-box kinase family protein	HC	0.435799	0.308127	0.0507486	30.5271	36.6902	39.9827
Medtr8g068540_1	Medtr8g068540	LRR receptor-like kinase family protein	LC	2.75305	3.53755	1.69959	3.34085	3.50338	3.24555
Medtr8g068550_1	Medtr8g068550	nucleobase-ascorbate transporter-like protein	HC	2.19197	2.21353	1.59666	2.7565	2.41361	2.19428
Medtr8g068560_1	Medtr8g068560	hypothetical protein	HC	39.8925	34.4778	30.9569	38.0844	41.9139	58.4173
Medtr8g068570_1	Medtr8g068570	caffeic acid O-methyltransferase	HC	0.0225424	0	0	0	0	0
Medtr8g068580_1	Medtr8g068580	caffeic acid O-methyltransferase	LC	0	0	0	0	0	0
Medtr8g068590_1	Medtr8g068590	caffeic acid 3-O-methyltransferase-like protein	HC	0	0	0	0	0	0
Medtr8g068600_1	Medtr8g068600	caffeic acid O-methyltransferase	HC	0	0	0.0190039	0	0	0
Medtr8g068620_1	Medtr8g068620	caffeic acid O-methyltransferase	HC	0	0	0	0	0	0
Medtr8g068670_1	Medtr8g068670	transmembrane protein; putative	LC	0.177356	0	0.45375	0	0.114341	0.476647
Medtr8g068690_1	Medtr8g068690	caffeic acid O-methyltransferase	HC	0.10765	0	0.089083	0	0	0.057186
Medtr8g068690_2	Medtr8g068690	caffeic acid O-methyltransferase	HC	0.0257966	0	0.12301	0.102149	0.190311	0.121199
Medtr8g068720_1	Medtr8g068720	hypothetical protein	LC	0	0	0	0	0.0924083	0
Medtr8g068730_1	Medtr8g068730	caffeic acid O-methyltransferase	HC	0.199256	0.209079	0	0.157815	0	0.0217033
Medtr8g068740_1	Medtr8g068740	caffeic acid O-methyltransferase	HC	0	5.31e-09	0.0179	0	0.0191	0
Medtr8g068750_1	Medtr8g068750	caffeic acid O-methyltransferase	HC	0	0	0	0	0	0
Medtr8g068760_1	Medtr8g068760	caffeic acid O-methyltransferase	LC	0	0	0	0	0	0.00323531
Medtr8g068830_1	Medtr8g068830	isochorismatase hydrolase family protein	HC	84.3339	76.9415	66.0254	61.6669	70.7521	51.1337
Medtr8g068830_2	Medtr8g068830	isochorismatase hydrolase family protein	HC	17.8291	22.414	16.0178	11.5618	12.4673	11.0952
Medtr8g068840_1	Medtr8g068840	glycosyltransferase family 4 protein	HC	0.983126	0.730092	2.51357	1.21204	0.744381	1.01743
Medtr8g068845_1	Medtr8g068845	chaperone DnaJ-domain protein	HC	9.03569	8.07927	9.29415	7.40968	7.21285	12.7826
Medtr8g068855_1	Medtr8g068855	ribosomal protein S5 domain protein	HC	6.89951	6.61356	7.10184	7.13277	6.52336	8.09823
Medtr8g068870_1	Medtr8g068870	caffeic acid O-methyltransferase	HC	0	0	0	0	0	0
Medtr8g068875_1	Medtr8g068875	plant poly(A)+ RNA export protein	HC	9.55646	9.22461	13.37	9.08551	8.06604	9.81763
Medtr8g068890_1	Medtr8g068890	dicarboxylate carrier protein	HC	2.2235	2.03508	2.70027	1.46842	1.50038	2.33862
Medtr8g068900_1	Medtr8g068900	hypothetical protein	LC	0	0	0	0	0	0
Medtr8g068940_1	Medtr8g068940	hypothetical protein	LC	0	0	0	0	0	0
Medtr8g068950_1	Medtr8g068950	carboxy-terminal domain cyclin	LC	0	0	0	0	0	0
Medtr8g068990_1	Medtr8g068990	ankyrin repeat protein	LC	0.032308	0.151069	0.095556	0.0492646	0.0207137	0.0588051
Medtr8g069000_1	Medtr8g069000	fasciclin-like arabinogalactan protein; putative	HC	0	0	0	0	0	0
Medtr8g069040_1	Medtr8g069040	6-phosphofructokinase	HC	15.3731	15.3431	16.0893	15.1339	19.3701	21.3329
Medtr8g069080_1	Medtr8g069080	homeobox domain; ZF-HD class protein	LC	0	0	0	0	0	0
Medtr8g069110_1	Medtr8g069110	GLABRA 2 expression modulator-like protein	HC	10.2602	13.0023	10.3583	12.237	12.7	9.90115
Medtr8g069130_1	Medtr8g069130	Nodule Cysteine-Rich (NCR) secreted peptide	HC	0	0	0	0	0	0
Medtr8g069135_1	Medtr8g069135	hypothetical protein	HC	7.29217	6.26565	6.15521	6.12704	6.64651	6.25497
Medtr8g069140_1	Medtr8g069140	FHA domain plant protein	HC	17.3427	17.5321	15.1707	20.6778	19.892	17.3955
Medtr8g069150_1	Medtr8g069150	interferon-induced guanylate-binding protein; putative	HC	0	0	0	0	0	0
Medtr8g069160_1	Medtr8g069160	NAC transcription factor-like protein	HC	8.89328	7.49824	3.61511	4.76536	4.81141	4.55192
Medtr8g069210_1	Medtr8g069210	hypothetical protein	LC	0	0	0	0	0	0
Medtr8g069220_1	Medtr8g069220	hypothetical protein	LC	0.340793	0	0.854107	0.429497	0.210112	0
Medtr8g069230_1	Medtr8g069230	hypothetical protein	LC	0	0	0	0	0	0
Medtr8g069240_1	Medtr8g069240	hypothetical protein	LC	0	0.0519033	0	0	0	0
Medtr8g069245_1	Medtr8g069245	Nodule Cysteine-Rich (NCR) secreted peptide	HC	0	0	0	0	0	0
Medtr8g069250_1	Medtr8g069250	hypothetical protein	HC	0	0.800967	0	0.740732	1.59962	0
Medtr8g069253_1	Medtr8g069253	hypothetical protein	HC	0	0	0	0	0	0
Medtr8g069277_1	Medtr8g069277	hypothetical protein	HC	0	0	0	0	0	0
Medtr8g069283_1	Medtr8g069283	transmembrane protein; putative	LC	234.289	201.276	28.0968	161.787	174.313	47.6014
Medtr8g069310_1	Medtr8g069310	Nodule Cysteine-Rich (NCR) secreted peptide	HC	0	0	0	0	0	0
Medtr8g069315_1	Medtr8g069315	transmembrane protein; putative	LC	775.222	666.115	167.102	525.101	637.402	358.167
Medtr8g069330_1	Medtr8g069330	phototropic-responsive NPH3 family protein	HC	1.47516	1.48822	0.333343	1.06016	0.760771	0.609791
Medtr8g069350_1	Medtr8g069350	hypothetical protein	HC	10.0724	4.94202	7.15987	11.4101	15.7702	10.2086
Medtr8g069360_1	Medtr8g069360	AP2 domain class transcription factor	LC	0	0	0.0113236	0	0	0
Medtr8g069380_1	Medtr8g069380	homeobox domain; ZF-HD class protein	LC	0	0	0	0	0.211139	0
Medtr8g069390_1	Medtr8g069390	phosphate transporter 2-1	HC	1.08089	0.725201	0.70969	0.750283	0.575172	0.464366
Medtr8g069400_1	Medtr8g069400	nucleotide-diphospho-sugar transferase family protein	HC	9.29201	10.5998	9.4252	12.0524	13.0546	12.456
Medtr8g069440_1	Medtr8g069440	hypothetical protein	LC	0.0852203	0	0	0	0	0
Medtr8g069450_1	Medtr8g069450	transmembrane protein; putative	HC	14.2861	16.6405	5.84406	5.5615	5.81733	4.57054
Medtr8g069450_2	Medtr8g069450	transmembrane protein; putative	HC	1.68871	0.836434	0.426447	0.661811	0.70239	0.71938
Medtr8g069450_3	Medtr8g069450	transmembrane protein; putative	HC	0	0	0.187971	0.426163	0.14598	0.301598
Medtr8g069460_1	Medtr8g069460	60S ribosomal protein L27a-3	HC	26.9018	30.6282	41.7541	27.2016	30.6311	33.8732
Medtr8g069470_1	Medtr8g069470	MATE efflux family protein	HC	17.424	16.111	11.461	18.7104	19.5428	22.9764
Medtr8g069490_1	Medtr8g069490	hypothetical protein	LC	0	0	0	1.48483	0	0
Medtr8g069495_1	Medtr8g069495	hypothetical protein	LC	0	0	0	0	0	0
Medtr8g069500_1	Medtr8g069500	transmembrane protein; putative	LC	0	0	0	0	0	0
Medtr8g069505_1	Medtr8g069505	copper amine oxidase; enzyme domain protein	HC	8.64909	7.67225	13.7512	4.01013	3.92265	8.75745
Medtr8g069505_2	Medtr8g069505	copper amine oxidase; enzyme domain protein	HC	8.0646	5.74177	7.74261	2.20757	6.88589	9.05529
Medtr8g069505_3	Medtr8g069505	copper amine oxidase; enzyme domain protein	HC	8.24353	2.45288	2.96155	0.801095	2.10809	1.39812
Medtr8g069505_4	Medtr8g069505	copper amine oxidase; enzyme domain protein	HC	0.610439	0.57452	0.373967	0.337183	0.751378	1.1751
Medtr8g069505_5	Medtr8g069505	copper amine oxidase; enzyme domain protein	HC	0.877044	1.07091	1.16014	0.785197	0.50417	1.43317
Medtr8g069505_6	Medtr8g069505	copper amine oxidase; enzyme domain protein	HC	0.825092	0.273368	0.215252	0.0983421	0.207001	0.180106
Medtr8g069505_7	Medtr8g069505	copper amine oxidase; enzyme domain protein	HC	1.09311	7.68275	3.99227	3.85186	1.82517	1.08245
Medtr8g069505_8	Medtr8g069505	copper amine oxidase; enzyme domain protein	HC	1.22552	0.529759	0.55173	0.185514	0.503615	1.36383
Medtr8g069510_1	Medtr8g069510	hypothetical protein	HC	126.176	129.483	96.1864	103.02	97.9813	80.6166
Medtr8g069515_1	Medtr8g069515	F-box protein	LC	0	0	0	0	0	0
Medtr8g069525_1	Medtr8g069525	anthranilate phosphoribosyltransferase	HC	12.5245	17.6476	15.2189	16.507	18.5919	15.9041
Medtr8g069525_2	Medtr8g069525	anthranilate phosphoribosyltransferase	HC	1.34216	0.502394	0.41197	0.136111	0.494917	0.569522
Medtr8g069525_3	Medtr8g069525	anthranilate phosphoribosyltransferase	HC	2.18	0.0987	0.422	0.458	2.62e-07	1.33
Medtr8g069535_1	Medtr8g069535	DUF868 family protein	LC	0.036223	0	0.0236412	0	0.0222926	0
Medtr8g069545_1	Medtr8g069545	AhpC/TSA antioxidant enzyme	HC	0.978136	1.57866	2.59276	4.18237	4.66664	9.19042
Medtr8g069550_1	Medtr8g069550	PPR containing plant-like protein	HC	1.89868	2.1718	1.69223	2.08357	1.86308	1.73018
Medtr8g069555_1	Medtr8g069555	hypothetical protein	HC	0	0	0	0	0	0
Medtr8g069560_1	Medtr8g069560	synapsis 1-like protein; putative	HC	0.10454	0.141301	0.110117	0.21594	0.0912885	0.0611047
Medtr8g069565_1	Medtr8g069565	clathrin assembly protein AP47; putative	HC	54.828	52.7519	57.5887	60.1595	57.6348	57.6182
Medtr8g069570_1	Medtr8g069570	PPR containing plant protein	HC	11.564	10.6663	16.7281	11.762	10.677	14.1962
Medtr8g069575_1	Medtr8g069575	carboxyl-terminal peptidase	HC	2.85215	3.31089	2.49221	4.2658	3.66251	4.84167
Medtr8g069580_1	Medtr8g069580	carboxyl-terminal peptidase	LC	0	0	0	0.024261	0	0
Medtr8g069585_1	Medtr8g069585	transmembrane protein; putative	LC	0	0	0	0	0	0
Medtr8g069590_1	Medtr8g069590	carboxyl-terminal peptidase	LC	0	0	0	0	0	0
Medtr8g069600_1	Medtr8g069600	carboxyl-terminal peptidase	LC	0	0	0	0	0	0
Medtr8g069610_1	Medtr8g069610	carboxyl-terminal peptidase	LC	0.024847	0	0.0152186	0	0.0241815	0.034502
Medtr8g069620_1	Medtr8g069620	Serine/Threonine kinase-like protein	LC	0	0	0	0	0	0
Medtr8g069625_1	Medtr8g069625	disease resistance protein (TIR-NBS-LRR class)	LC	1.84305	2.04502	0.63476	0.800126	0.871863	0.621269
Medtr8g069630_1	Medtr8g069630	carboxyl-terminal peptidase	LC	0	0	0	0	0	0
Medtr8g069640_1	Medtr8g069640	carboxyl-terminal peptidase	LC	0.105773	0.212413	0.0837357	0.163987	0.236628	0.190407
Medtr8g069660_1	Medtr8g069660	carboxyl-terminal peptidase	LC	0	0	0	0	0	0
Medtr8g069665_1	Medtr8g069665	DUF4409 domain protein	LC	0	0	0	0	0	0
Medtr8g069675_1	Medtr8g069675	transmembrane protein; putative	LC	0.163727	0.303927	0.239325	0.240315	0.0548902	0.165511
Medtr8g069695_1	Medtr8g069695	carboxyl-terminal peptidase	LC	0	0	0	0	0	0
Medtr8g069715_1	Medtr8g069715	carboxyl-terminal peptidase	LC	0	0	0.0608727	0	0	0
Medtr8g069720_1	Medtr8g069720	carboxyl-terminal peptidase	LC	0.0342543	0.0855693	0.298459	0.0862429	0.0357566	0.101765
Medtr8g069725_1	Medtr8g069725	hypothetical protein	HC	0	0	0	0	0	0
Medtr8g069740_1	Medtr8g069740	helix loop helix DNA-binding domain protein	LC	0	0	0	0	0	0
Medtr8g069745_1	Medtr8g069745	transmembrane protein; putative	LC	0	0	0	0	0	0
Medtr8g069750_1	Medtr8g069750	DUF239 domain protein	LC	0	0	0	0	0	0
Medtr8g069755_1	Medtr8g069755	SOUL heme-binding family protein	HC	7.04592	4.9205	11.3034	4.21661	2.78198	7.04429
Medtr8g069760_1	Medtr8g069760	alpha-glucan water dikinase	HC	12.9642	10.8604	11.8838	10.9169	10.1772	12.5578
Medtr8g069770_1	Medtr8g069770	nucleolar RNA-binding Nop10p-like protein	HC	8.59412	2.86519	10.0384	2.81878	2.3609	1.48672
Medtr8g069775_1	Medtr8g069775	high affinity nitrate transporter 2.7	HC	0.310963	5.73844	1.41314	15.4642	15.1006	22.4636
Medtr8g069780_1	Medtr8g069780	hypothetical protein	LC	0	0	0	0	0	0
Medtr8g069785_1	Medtr8g069785	hypothetical protein	HC	55.2357	65.5811	51.3035	72.5529	70.7608	54.9729
Medtr8g069790_1	Medtr8g069790	Pmr5/Cas1p GDSL/SGNH-like acyl-esterase family protein	HC	0.0381087	0.0324433	0.0172107	0.0368647	0.00837394	0.0123038
Medtr8g069795_1	Medtr8g069795	hypothetical protein	LC	0	0	0	0	0	0
Medtr8g069800_1	Medtr8g069800	F-box/kelch-repeat plant protein	HC	0	0.0468857	0.0391957	0.0502647	0.0127127	0.0181278
Medtr8g069805_1	Medtr8g069805	transmembrane protein; putative	HC	16.2807	13.476	16.1434	12.0234	10.9149	10.8569
Medtr8g069820_1	Medtr8g069820	transmembrane protein; putative	HC	1.26145	2.11811	1.74163	1.90279	1.41227	1.39943
Medtr8g069825_1	Medtr8g069825	CRS2-associated factor 1	HC	1.43525	1.17137	1.11168	1.29913	1.212	1.1265
Medtr8g069835_1	Medtr8g069835	hypothetical protein	HC	0	0	0	0	0	0
Medtr8g069840_1	Medtr8g069840	phylloquinone biosynthesis protein	HC	0.428779	0.339317	0.622575	0.55404	0.625889	0.995414
Medtr8g069840_2	Medtr8g069840	phylloquinone biosynthesis protein	HC	5.69e-09	0.0222	0	0	0	0
Medtr8g069850_1	Medtr8g069850	LAG1 longevity assurance-like protein	HC	15.7368	19.3999	20.6267	19.9815	18.929	17.8502
Medtr8g069860_1	Medtr8g069860	hypothetical protein	LC	0	0	0	0	0	0
Medtr8g069865_1	Medtr8g069865	phosphoribulokinase/uridine kinase-like protein	HC	0.00994077	0.0121382	0	0	0	0
Medtr8g069875_1	Medtr8g069875	hypothetical protein	HC	0	0	0	0	0	0
Medtr8g069880_1	Medtr8g069880	ankyrin repeat protein	LC	0	0.85517	0	0	0	0
Medtr8g069895_1	Medtr8g069895	Myb/SANT-like DNA-binding domain protein	LC	0	0	0	0	0	0.0247599
Medtr8g069905_1	Medtr8g069905	S-adenosylmethionine decarboxylase proenzyme	HC	1.02047	0.714094	0.96792	0.548016	0.645919	0.625975
Medtr8g069910_1	Medtr8g069910	transmembrane protein; putative	HC	2.29066	2.40194	2.23873	2.84196	1.76275	2.23675
Medtr8g069915_1	Medtr8g069915	EF hand calcium-binding family protein	HC	6.44243	8.64906	13.2782	8.14922	11.5493	10.0169
Medtr8g069920_1	Medtr8g069920	phospholipid-transporting ATPase-like protein	HC	17.3454	17.0325	22.0883	14.4524	22.241	26.9078
Medtr8g069925_1	Medtr8g069925	hypothetical protein	HC	37.8179	30.7124	23.4783	28.3754	29.7639	28.1682
Medtr8g069935_1	Medtr8g069935	WRKY DNA-binding domain protein	LC	0	0	0.00955337	0	0	0
Medtr8g069945_1	Medtr8g069945	paired amphipathic helix SIN3-like protein	HC	0.0811709	0	0.018777	0.177881	0.0184714	0.025002
Medtr8g069950_1	Medtr8g069950	DUF239 domain protein	LC	0	0	0	0	0	0
Medtr8g069955_1	Medtr8g069955	phosphate transporter PHO1-like protein	HC	43.5479	56.7153	32.808	60.3227	51.1033	43.7122
Medtr8g069955_2	Medtr8g069955	phosphate transporter PHO1-like protein	HC	0.652959	0.624162	0.856899	1.23414	1.05966	0.657912
Medtr8g069955_3	Medtr8g069955	phosphate transporter PHO1-like protein	HC	0.860513	0.925122	0.68287	0.705474	0.723414	0.789266
Medtr8g069960_1	Medtr8g069960	transmembrane protein; putative	LC	0	0	0	0	0	0
Medtr8g069965_1	Medtr8g069965	TSL-kinase interacting protein	HC	15.3825	15.2482	16.0083	15.6158	15.7442	16.8072
Medtr8g069975_1	Medtr8g069975	endoribonuclease dicer-like protein	HC	0.131316	0.13441	0.129408	0.135736	0.141497	0.164672
Medtr8g069985_1	Medtr8g069985	hypothetical protein	LC	0.270899	0.251988	0.542627	0	0.222176	0.408305
Medtr8g069990_1	Medtr8g069990	core histone H2A/H2B/H3/H4	HC	0	0	0	0	0	0
Medtr8g069995_1	Medtr8g069995	mediator of RNA polymerase II transcription subunit 33B; putative	LC	0	0	0	0	0	0
Medtr8g070000_1	Medtr8g070000	isoprenylcysteine alpha-carbonyl methylesterase ICME protein	HC	9.43016	10.5228	7.64336	9.04869	10.0149	6.6921
Medtr8g070000_2	Medtr8g070000	isoprenylcysteine alpha-carbonyl methylesterase ICME protein	HC	4.38424	0.556189	2.85159	1.95529	1.41082	4.04143
Medtr8g070010_1	Medtr8g070010	hypothetical protein	LC	3.02381	7.2624	2.05657	1.42107	0	2.9692
Medtr8g070015_1	Medtr8g070015	Lipid transfer protein	HC	0	1.62317	0	0	1.03146	0
Medtr8g070020_1	Medtr8g070020	hypothetical protein	HC	0.484547	0.985157	0.659765	0.455892	0.750147	0.607048
Medtr8g070040_1	Medtr8g070040	Lipid transfer protein	HC	157.79	263.156	31.134	298.505	347.261	109.981
Medtr8g070045_1	Medtr8g070045	hypothetical protein	LC	0	0	0	0	0	0
Medtr8g070050_1	Medtr8g070050	pentatricopeptide (PPR) repeat protein	HC	0.348666	0.173544	0.0935823	0.117075	0.0209153	0.288503
Medtr8g070055_1	Medtr8g070055	RALF-like protein	HC	18.2763	11.8371	62.8589	24.1328	11.0788	18.9624
Medtr8g070060_1	Medtr8g070060	pentatricopeptide (PPR) repeat protein	HC	0.710969	1.09407	1.35699	0.857705	1.02432	1.26496
Medtr8g070070_1	Medtr8g070070	histone-lysine N-methyltransferase; suvh protein; putative	HC	10.3855	10.7323	10.9439	13.5185	12.5081	14.6876
Medtr8g070075_1	Medtr8g070075	histone-lysine N-methyltransferase; suvh protein; putative	HC	0	0.0212551	0.0641537	0.0392302	0.020871	0.0516615
Medtr8g070085_1	Medtr8g070085	hypothetical protein	LC	0	0	0	0	0	0
Medtr8g070090_1	Medtr8g070090	hypothetical protein	LC	0	0	0	0	0	0
Medtr8g070095_1	Medtr8g070095	aldo/keto reductase family oxidoreductase	HC	0	0	0.034741	0	0	0
Medtr8g070105_1	Medtr8g070105	serpin-like protein	LC	0	0	0	0	0	0
Medtr8g070115_1	Medtr8g070115	aldo/keto reductase family oxidoreductase	HC	18.0477	13.1426	19.3487	20.7662	22.569	28.9409
Medtr8g070145_1	Medtr8g070145	hypothetical protein	LC	0	0	0	0	0	0
Medtr8g070480_1	Medtr8g070480	plant/MCA23-20 protein	HC	11.9462	17.0535	10.2493	13.5576	12.5454	10.5594
Medtr8g070480_2	Medtr8g070480	plant/MCA23-20 protein	HC	0.705886	0.256302	0.445343	0.888727	0.658756	0.394785
Medtr8g070490_1	Medtr8g070490	RNA recognition motif (RRM) containing protein	HC	15.8745	17.7103	17.1819	16.625	17.9493	18.2416
Medtr8g070510_1	Medtr8g070510	EF hand calcium-binding family protein	HC	62.5478	101.763	52.207	51.7257	59.609	41.0941
Medtr8g070510_2	Medtr8g070510	EF hand calcium-binding family protein	HC	36.5324	2.91846	0.101851	27.1225	20.4835	33.2347
Medtr8g070520_1	Medtr8g070520	macronuclear actin	HC	18.3437	21.2593	11.1288	17.2436	20.1139	18.2351
Medtr8g070520_2	Medtr8g070520	macronuclear actin	HC	2.30921	0.579197	1.40487	1.32711	1.11575	1.05835
Medtr8g070530_1	Medtr8g070530	phototropin-2 protein	HC	0.508929	0.435249	0.388201	0.307587	0.398418	0.382673
Medtr8g070540_1	Medtr8g070540	CTP synthase-like protein	HC	4.53166	5.37963	8.01993	4.40453	2.69207	6.1961
Medtr8g070540_2	Medtr8g070540	CTP synthase-like protein	HC	0.461188	0.540857	1.83858	0.158031	0.324709	1.34605
Medtr8g070540_3	Medtr8g070540	CTP synthase-like protein	HC	0	0.220439	0	0.00988907	0	0.00598087
Medtr8g070580_1	Medtr8g070580	hypothetical protein	LC	0	0	0	0	0	0
Medtr8g070590_1	Medtr8g070590	GRF zinc finger protein	LC	0	0	0	0	0	0
Medtr8g070610_1	Medtr8g070610	hypothetical protein	LC	0	0	0	0	0	0
Medtr8g070630_1	Medtr8g070630	membrane-bound transcription factor site 2 protease	HC	3.49913	5.0422	4.11308	3.67881	4.17105	3.72291
Medtr8g070630_2	Medtr8g070630	membrane-bound transcription factor site 2 protease	HC	2.54303	1.14481	0.5566	2.55803	1.45959	1.77657
Medtr8g070630_3	Medtr8g070630	membrane-bound transcription factor site 2 protease	HC	0.61149	1.78893	2.33562	1.06655	1.54984	3.10559
Medtr8g070640_1	Medtr8g070640	Arp2/3 complex 34 kDa subunit	HC	11.2511	11.4714	13.0783	14.3895	12.8342	12.5176
Medtr8g070650_1	Medtr8g070650	DUF1639 family protein	HC	5.05742	5.24963	6.74242	6.79263	6.96429	7.72991
Medtr8g070660_1	Medtr8g070660	global transcription factor group protein	HC	39.864	39.0808	37.1773	36.836	42.8805	43.2
Medtr8g070660_2	Medtr8g070660	global transcription factor group protein	HC	0.760908	0.963822	0.864784	1.15135	1.36632	1.54402
Medtr8g070680_1	Medtr8g070680	transmembrane protein; putative	HC	4.63466	5.04352	5.71101	4.4635	4.38125	5.87591
Medtr8g070690_1	Medtr8g070690	hypothetical protein	LC	0.38313	0.113898	0.0952953	0.292918	0.116684	0.0938296
Medtr8g070700_1	Medtr8g070700	glycosyltransferase family 92 protein	HC	38.394	26.8884	22.681	45.6617	39.8418	29.2619
Medtr8g070710_1	Medtr8g070710	hypothetical protein	HC	0	0	0	0	0	0
Medtr8g070760_1	Medtr8g070760	structural constituent of ribosome protein; putative	HC	37.4813	37.6755	39.2337	36.9059	37.7066	42.3772
Medtr8g070770_1	Medtr8g070770	Defensin MtDef4.2	HC	2321.2	3889.76	920.689	3768.09	2574.41	1173.31
Medtr8g070780_1	Medtr8g070780	Defensin MtDef4.3	HC	0.407853	0.50964	0	0.403753	0.275922	0
Medtr8g070790_1	Medtr8g070790	Defensin MtDef4.4	HC	0.388763	0	0.280738	0	0	0
Medtr8g070800_1	Medtr8g070800	hypothetical protein	LC	0	0	0	0	0	0
Medtr8g070820_1	Medtr8g070820	bZIP transcription factor family protein	HC	9.09027	11.1984	9.98967	8.40398	8.50792	9.04529
Medtr8g070820_2	Medtr8g070820	bZIP transcription factor family protein	HC	15.7868	15.7603	19.7963	13.7469	16.3855	16.9408
Medtr8g070830_1	Medtr8g070830	membrane protein; putative	HC	0.207181	0.0225899	0.0145645	0.00148769	0.398051	0.83406
Medtr8g070830_2	Medtr8g070830	membrane protein; putative	HC	2.61899	2.42181	3.34378	1.89776	2.47367	2.37014
Medtr8g070840_1	Medtr8g070840	WEAK movement UNDER BLUE LIGHT-like protein	HC	0.0222129	0	0.00724867	0.0415854	0	0.0099496
Medtr8g070850_1	Medtr8g070850	hypothetical protein	LC	0	0	0	0	0	0
Medtr8g070860_1	Medtr8g070860	arabinogalactan protein	HC	0.0402974	0.044835	0.0268457	0.0452989	4.06532	0.027287
Medtr8g070860_2	Medtr8g070860	arabinogalactan protein	HC	92.4191	94.1266	68.4012	73.5138	71.7276	66.4251
Medtr8g070870_1	Medtr8g070870	cysteine protease; putative	LC	0	0	0	0	0	0
Medtr8g070880_1	Medtr8g070880	LRR receptor-like kinase	HC	7.49273	7.03994	5.31063	9.68344	8.04837	7.30983
Medtr8g070890_1	Medtr8g070890	leucine-rich receptor-like kinase family protein	HC	0	0	0	0	0	0
Medtr8g070910_1	Medtr8g070910	receptor-like kinase	HC	0	0	0.00759957	0	0.0144222	0.0427872
Medtr8g070920_1	Medtr8g070920	hypothetical protein	LC	0	0	0	0	0	0
Medtr8g070930_1	Medtr8g070930	Serine/Threonine kinase family protein	HC	24.0381	25.9318	22.8718	22.191	23.7069	25.4179
Medtr8g070940_1	Medtr8g070940	transmembrane protein; putative	HC	0.269175	0.208439	0.0864057	0.178419	0.142167	0.0833916
Medtr8g070950_1	Medtr8g070950	F-box/RNI/FBD-like domain protein	LC	4.34061	3.90529	4.58668	4.26764	3.85067	3.65072
Medtr8g070960_1	Medtr8g070960	hypothetical protein	LC	0	0	0	0	0	0
Medtr8g070970_1	Medtr8g070970	transmembrane protein; putative	LC	0	0	0	0	0	0
Medtr8g070990_1	Medtr8g070990	RNA-binding protein; putative	HC	5.0038	6.51827	5.37997	5.90216	6.81443	5.66572
Medtr8g070990_10	Medtr8g070990	RNA-binding protein; putative	HC	4.3214	4.44705	3.9779	4.63709	4.46331	3.1805
Medtr8g070990_11	Medtr8g070990	RNA-binding protein; putative	HC	0.881793	0.92852	0.864302	0.963476	0.767006	0.836802
Medtr8g070990_12	Medtr8g070990	RNA-binding protein; putative	HC	0.175126	0.104029	0.245255	0.127362	0.250827	0.186782
Medtr8g070990_13	Medtr8g070990	RNA-binding protein; putative	HC	0.575373	0.463847	0.488411	0.590616	0.340382	0.334643
Medtr8g070990_14	Medtr8g070990	RNA-binding protein; putative	HC	0.0957093	0.0372762	0.0992726	0.0672253	0.0810088	0.047066
Medtr8g070990_15	Medtr8g070990	RNA-binding protein; putative	HC	0.00910806	0.00170096	0.00767513	0.00550326	0.00550186	0.0127288
Medtr8g070990_16	Medtr8g070990	RNA-binding protein; putative	HC	0.0461273	0.024819	0.0508513	0.052274	0.0386376	0.0766899
Medtr8g070990_17	Medtr8g070990	RNA-binding protein; putative	HC	0.575373	0.463847	0.488411	0.590616	0.343612	0.334643
Medtr8g070990_18	Medtr8g070990	RNA-binding protein; putative	HC	0.0957093	0.0372762	0.0992726	0.0672253	0.0813681	0.047066
Medtr8g070990_2	Medtr8g070990	RNA-binding protein; putative	HC	0.602083	0.512275	0.815008	0.878027	0.963452	1.95264
Medtr8g070990_3	Medtr8g070990	RNA-binding protein; putative	HC	5.0038	6.51827	5.37997	5.90216	6.98415	5.66572
Medtr8g070990_4	Medtr8g070990	RNA-binding protein; putative	HC	0.881793	0.92852	0.864302	0.963476	0.787726	0.836802
Medtr8g070990_5	Medtr8g070990	RNA-binding protein; putative	HC	4.3214	4.44705	3.9779	4.63709	4.34941	3.1805
Medtr8g070990_6	Medtr8g070990	RNA-binding protein; putative	HC	0.175126	0.104029	0.245255	0.127362	0.250403	0.186782
Medtr8g070990_7	Medtr8g070990	RNA-binding protein; putative	HC	0.436598	0.243341	0.504239	0.541064	0.46012	0.962402
Medtr8g070990_8	Medtr8g070990	RNA-binding protein; putative	HC	0.020769	0.00778947	0.0247674	0.0162499	0.0236821	0.0583273
Medtr8g070990_9	Medtr8g070990	RNA-binding protein; putative	HC	0.0886732	0.0731148	0.112173	0.11625	0.116286	0.238253
Medtr8g071000_1	Medtr8g071000	Sec14p-like phosphatidylinositol transfer family protein	HC	4.95085	3.40735	5.43834	4.36875	2.91184	4.00057
Medtr8g071020_1	Medtr8g071020	hypothetical protein	LC	0	0	0	0	0	0
Medtr8g071030_1	Medtr8g071030	histone-lysine N-methyltransferase; suvh protein; putative	HC	0	0	0	0	0	0
Medtr8g071040_1	Medtr8g071040	ubiquitin-conjugating enzyme E2	HC	46.0655	55.6977	30.4763	44.6686	35.2146	63.7878
Medtr8g071050_1	Medtr8g071050	transmembrane protein; putative	HC	0.131269	0.131246	0.12041	47.4151	60.7476	46.1617
Medtr8g071060_1	Medtr8g071060	hypothetical protein	LC	0.457521	0.709211	0.613352	0.563267	0.69659	0.314248
Medtr8g071070_1	Medtr8g071070	UDP-glucosyltransferase family protein	HC	4.38909	4.24681	3.74525	4.60876	3.98617	5.06604
Medtr8g071090_1	Medtr8g071090	60S acidic ribosomal protein	LC	0	0	0	0	0	0
Medtr8g071100_1	Medtr8g071100	DNA (cytosine-5)-methyltransferase	HC	7.73767	6.53324	11.8255	6.98194	6.54	9.60066
Medtr8g071110_1	Medtr8g071110	prli-interacting factor L-like protein	HC	0.502516	0.53518	1.0149	0.553623	0.666088	0.803814
Medtr8g071130_1	Medtr8g071130	pinoresinol-lariciresinol reductase-like protein	HC	205.892	173.762	208.547	181.838	209.367	216.148
Medtr8g071140_1	Medtr8g071140	transmembrane 45B-like protein	LC	0.0194627	0	0.0137339	0.0261353	0	0.0201874
Medtr8g071150_1	Medtr8g071150	transmembrane 45B-like protein	HC	12.2443	11.242	12.5011	10.549	10.9314	10.4957
Medtr8g071160_1	Medtr8g071160	transmembrane protein; putative	HC	0.337648	0.600887	0.933362	1.93709	1.47	0.487907
Medtr8g071170_1	Medtr8g071170	hypothetical protein	HC	0	0	0	0	0	0
Medtr8g071180_1	Medtr8g071180	cadmium-induced protein AS8; putative	HC	3.36302	4.57232	2.42123	2.927	3.12387	3.08253
Medtr8g071190_1	Medtr8g071190	transmembrane protein; putative	LC	0	0	0	0	0	0
Medtr8g071200_1	Medtr8g071200	hypothetical protein	LC	0	0	0	0	0	0
Medtr8g071210_1	Medtr8g071210	hypothetical protein	HC	0	0	0	0	0	0
Medtr8g071220_1	Medtr8g071220	brevis radix-like protein	HC	1.73527	1.68143	1.56687	1.68999	1.68619	1.44638
Medtr8g071230_1	Medtr8g071230	cyclin-dependent kinase	HC	35.523	36.5126	40.3175	41.4309	38.5582	39.0053
Medtr8g071250_1	Medtr8g071250	mechanosensitive ion channel family protein	HC	25.9284	29.6957	15.773	30.9401	28.5567	21.7764
Medtr8g071260_1	Medtr8g071260	hypothetical protein	HC	0	0	0	0	0	0
Medtr8g071270_1	Medtr8g071270	hypothetical protein	HC	0.121	0.399	0	2.08e-07	0	0
Medtr8g071270_2	Medtr8g071270	hypothetical protein	HC	3.83221	4.20537	3.21499	4.74878	4.46138	3.89979
Medtr8g071280_1	Medtr8g071280	methyltransferase PMT16; putative	HC	15.0493	16.5142	15.0407	14.4832	14.7275	14.3809
Medtr8g071300_1	Medtr8g071300	PPR containing plant-like protein	HC	3.3123	4.22113	3.98969	4.40748	3.93275	4.24478
Medtr8g071310_1	Medtr8g071310	phosphate-responsive 1 family protein	HC	0	0	0	0	0	0
Medtr8g071330_1	Medtr8g071330	calmodulin-binding protein MPCBP protein	HC	4.19469	2.43305	4.45096	2.49068	2.07966	2.64457
Medtr8g071810_1	Medtr8g071810	60S ribosomal L13-like protein	LC	0	0	0	0	0.0463377	0
Medtr8g071815_1	Medtr8g071815	C3HC4-type RING zinc finger protein	HC	0	0	0	3.82849	4.22033	6.83139
Medtr8g071820_1	Medtr8g071820	periplasmic polyamine-binding protein; putative	HC	4.71961	5.0595	5.00398	6.45875	5.76989	5.95777
Medtr8g071880_1	Medtr8g071880	PIF1-like helicase	LC	0	0	0	0	0	0
Medtr8g071890_1	Medtr8g071890	hydrolase of sodium-potassium ATPase alpha subunit; putative	HC	17.3492	20.0567	17.4119	21.9708	23.06	18.9991
Medtr8g071900_1	Medtr8g071900	glycosyltransferase family protein	HC	8.46765	8.41248	8.84233	11.9328	14.8027	12.8774
Medtr8g071910_1	Medtr8g071910	Ycf2-like protein	HC	0.214769	0	0	0	0	0.10774
Medtr8g071920_1	Medtr8g071920	nodulin-like/MFS transporter	HC	5.68093	4.89654	5.64952	3.96526	3.89814	5.74524
Medtr8g071930_1	Medtr8g071930	hypothetical protein	LC	0	0	0	0	0	0
Medtr8g071940_1	Medtr8g071940	hypothetical protein	LC	0	0.312635	0	0	0	0.493123
Medtr8g071950_1	Medtr8g071950	Serine/Threonine kinase; plant-type protein; putative	HC	0	0	0	0	0	0
Medtr8g071970_1	Medtr8g071970	PPR containing plant-like protein	HC	1.11675	1.5255	1.57142	1.65178	1.44604	1.45236
Medtr8g071980_1	Medtr8g071980	hypothetical protein	HC	5.18163	6.15984	8.37665	3.90457	9.59766	6.02788
Medtr8g072000_1	Medtr8g072000	pectinacetylesterase family protein	HC	155.068	161.213	135.694	226.336	210.099	137.308
Medtr8g072000_2	Medtr8g072000	pectinacetylesterase family protein	HC	73.6633	33.5092	54.8841	63.8168	79.5237	42.6807
Medtr8g072010_1	Medtr8g072010	pectinacetylesterase family protein	HC	8.86474	9.23981	17.7981	5.6197	9.51554	9.42819
Medtr8g072020_1	Medtr8g072020	zinc finger; C3HC4 type (RING finger) protein	HC	0.867588	0.42694	1.23244	0.243938	0.227191	0.212141
Medtr8g072020_2	Medtr8g072020	zinc finger; C3HC4 type (RING finger) protein	HC	3.64e-08	0.181	0.16	0.0986	1.11e-08	0.159
Medtr8g072033_1	Medtr8g072033	hypothetical protein	LC	0	0	0	0	0	0
Medtr8g072040_1	Medtr8g072040	ubiquitin family protein	LC	0	0	0	0	0	0
Medtr8g072100_1	Medtr8g072100	PIF1-like helicase	HC	0	0	0	0	0	0
Medtr8g072105_1	Medtr8g072105	hypothetical protein	LC	0	0	0	0	0	0
Medtr8g072130_1	Medtr8g072130	polypyrimidine tract-binding-like protein	HC	0	0	0	0	0	0
Medtr8g072140_1	Medtr8g072140	late embryogenesis abundant protein	HC	1.15579	1.72862	1.74231	1.8096	1.67994	1.73513
Medtr8g072145_1	Medtr8g072145	hypothetical protein	HC	0	0	0	0	0	0
Medtr8g072150_1	Medtr8g072150	PPR containing plant-like protein	HC	5.5196	5.86163	4.57448	5.16826	5.64774	5.12354
Medtr8g072170_1	Medtr8g072170	transmembrane protein; putative	LC	0	0	0.187347	0	0	0
Medtr8g072210_1	Medtr8g072210	long-chain-alcohol oxidase FAO1-like protein	HC	4.5925	5.0475	3.01503	1.8418	6.96057	2.6243
Medtr8g072220_1	Medtr8g072220	transmembrane protein; putative	HC	13.1019	14.3895	8.78654	7.73789	12.3936	5.20822
Medtr8g072250_1	Medtr8g072250	AP-4 complex subunit epsilon	HC	26.3899	28.2843	29.6693	30.8001	33.5306	28.6144
Medtr8g072260_1	Medtr8g072260	cytochrome P450 family ABA 8'-hydroxylase	HC	296.746	401.545	259.166	293.451	353.413	160.62
Medtr8g072260_2	Medtr8g072260	cytochrome P450 family ABA 8'-hydroxylase	HC	5.04369	5.0589	2.99252	3.98831	4.66552	2.16923
Medtr8g072260_3	Medtr8g072260	cytochrome P450 family ABA 8'-hydroxylase	HC	7.00879	5.72866	3.08655	3.924	4.1134	2.71181
Medtr8g072270_1	Medtr8g072270	hypothetical protein	LC	0	0	0	0	0	0
Medtr8g072290_1	Medtr8g072290	hypothetical protein	HC	0	0	0	0	0	0
Medtr8g072310_1	Medtr8g072310	nucleotide-diphospho-sugar transferase family protein	HC	44.4806	47.8237	57.4839	54.5124	61.674	54.6649
Medtr8g072330_1	Medtr8g072330	hypothetical protein	HC	194.027	269.585	257.931	298.332	289.945	296.438
Medtr8g072340_1	Medtr8g072340	hypothetical protein	LC	0	0	0	0	0	0
Medtr8g072350_1	Medtr8g072350	nodulin MtN21/EamA-like transporter family protein	HC	15.7515	19.3323	17.6814	23.5544	23.6961	20.6483
Medtr8g072360_1	Medtr8g072360	GDA1/CD39 nucleoside phosphatase family protein	HC	8.59949	12.7847	9.99705	16.9721	21.445	11.8254
Medtr8g072370_1	Medtr8g072370	cell division cycle-like protein	HC	0	0	0	0	0	0
Medtr8g072380_1	Medtr8g072380	zinc finger SWIM domain protein	HC	0	0	0	0	0	0
Medtr8g072400_1	Medtr8g072400	phospholipid/glycerol acyltransferase family protein	HC	5.43916	6.40389	6.7351	5.02318	5.08046	5.0745
Medtr8g072415_1	Medtr8g072415	hypothetical protein	HC	0	0	0	0	0	0
Medtr8g072430_1	Medtr8g072430	kinesin-like calmodulin-binding protein	HC	3.5041	3.0197	4.8065	3.03628	2.98628	4.18167
Medtr8g072440_1	Medtr8g072440	subtilisin-like serine protease	HC	5.49608	4.1474	5.50727	5.73405	3.37681	2.94051
Medtr8g072440_2	Medtr8g072440	subtilisin-like serine protease	HC	4.85894	7.91214	2.9878	3.48754	4.37789	4.27616
Medtr8g072450_1	Medtr8g072450	hypothetical protein	HC	0.778897	0.381149	0.713178	0.97691	0.726062	0.713097
Medtr8g072510_1	Medtr8g072510	ankyrin repeat protein	LC	1.39905	0.909477	1.02243	0.484693	0.438428	1.05271
Medtr8g072540_1	Medtr8g072540	type 2 acyl-CoA diacylglycerol acyltransferase	HC	0	0	0	0	0	0.024118
Medtr8g072550_1	Medtr8g072550	type 2 acyl-CoA diacylglycerol acyltransferase	HC	9.95543	11.3492	2.4691	9.2277	7.03533	6.5768
Medtr8g072560_1	Medtr8g072560	auxin efflux carrier family protein	HC	2.35862	1.58384	2.77817	1.54831	1.73279	2.07988
Medtr8g072590_1	Medtr8g072590	Serine/Threonine kinase domain protein	LC	0	0.0121058	0	0	0	0
Medtr8g072600_1	Medtr8g072600	serine/threonine-protein phosphatase	HC	30.1798	31.0935	26.9296	35.8158	31.3872	27.9981
Medtr8g072600_2	Medtr8g072600	serine/threonine-protein phosphatase	HC	0.101283	0.384347	0	0	0.859105	0.281254
Medtr8g072610_1	Medtr8g072610	hypothetical protein	HC	19.8007	16.807	17.7545	14.8574	10.2199	11.9475
Medtr8g072640_1	Medtr8g072640	3-hydroxy-3-methylglutaryl-coenzyme A reductase-like protein	HC	246.727	225.205	199.314	214.033	192.223	231.733
Medtr8g072670_1	Medtr8g072670	hypothetical protein	LC	0	0	0	0	0	0
Medtr8g072680_1	Medtr8g072680	DNA-directed RNA polymerase III protein	HC	14.6446	16.867	13.6369	13.3839	17.5144	14.8692
Medtr8g072680_2	Medtr8g072680	DNA-directed RNA polymerase III protein	HC	1.86759	0.7404	0.868233	3.38185	2.06977	0
Medtr8g072680_3	Medtr8g072680	DNA-directed RNA polymerase III protein	HC	13.719	20.0939	16.455	20.0519	18.5503	16.5999
Medtr8g072710_1	Medtr8g072710	trafficking protein particle complex subunit-like protein	HC	6.67802	8.04485	7.07463	8.35614	9.29416	8.42549
Medtr8g072710_2	Medtr8g072710	trafficking protein particle complex subunit-like protein	HC	4.29713	2.80977	4.23414	4.26873	2.7811	3.13303
Medtr8g072720_1	Medtr8g072720	FAD-dependent oxidoreductase	HC	0	0	0	0	0	0
Medtr8g072740_1	Medtr8g072740	transmembrane protein; putative	LC	0	0	0	0	0	0
Medtr8g072770_1	Medtr8g072770	hypothetical protein	HC	0	0	0	0	0	0
Medtr8g072790_1	Medtr8g072790	hypothetical protein	LC	10.1851	10.5356	9.90843	9.23913	16.0104	4.77168
Medtr8g072800_1	Medtr8g072800	vacuolar sorting protein 39 domain 1 protein	HC	0	0	0	0	0	0
Medtr8g072810_1	Medtr8g072810	hypothetical protein	HC	1.60263	0	0	1.86705	2.1357	1.60729
Medtr8g072860_1	Medtr8g072860	hypothetical protein	LC	1.9764	1.058	0.981136	0.827063	1.07658	1.02423
Medtr8g072870_1	Medtr8g072870	hypothetical protein	LC	0	0	0	0	0	0
Medtr8g072890_1	Medtr8g072890	structural maintenance of chromosomes protein	HC	7.68574	6.58764	9.63723	7.0025	7.25572	9.06163
Medtr8g072895_1	Medtr8g072895	hypothetical protein	HC	0	0	0	0	0	0
Medtr8g072920_1	Medtr8g072920	transmembrane protein; putative	LC	0	0	0	0	0	0
Medtr8g072930_1	Medtr8g072930	SSXT protein (amino-terminal region) protein	LC	0	0	0	0	0	0
Medtr8g072950_1	Medtr8g072950	plant intracellular ras group-related LRR protein	HC	0	0	0	0	0	0
Medtr8g072960_1	Medtr8g072960	transmembrane protein; putative	LC	0	0	0	0	0	0
Medtr8g072990_1	Medtr8g072990	MYB-like DNA-binding domain; shaqkyf class protein	LC	0	0	0	0	0	0
Medtr8g073020_1	Medtr8g073020	hypothetical protein	LC	0	0	0	0	0	0
Medtr8g073030_1	Medtr8g073030	transmembrane protein; putative	LC	0.597733	1.47024	1.24826	0.532732	0.540447	0.973195
Medtr8g073050_1	Medtr8g073050	MYB-like DNA-binding domain protein	LC	0.0358137	0	0.153105	0	0	0
Medtr8g073100_1	Medtr8g073100	tonoplast monosaccharide transporter 2	HC	0	0	0.0129961	0	0	0
Medtr8g073110_1	Medtr8g073110	GTP-binding protein	HC	23.1208	24.3403	25.2708	23.6258	23.8302	24.8403
Medtr8g073120_1	Medtr8g073120	anaphase-promoting complex subunit 11 RING-H2 finger protein	HC	4.46357	7.12999	9.16097	9.90693	8.91842	7.58321
Medtr8g073130_1	Medtr8g073130	seven transmembrane MLO family protein	HC	32.9355	34.56	11.4781	20.5084	18.5915	10.9791
Medtr8g073130_2	Medtr8g073130	seven transmembrane MLO family protein	HC	0.408079	0.506885	0.272374	0.122214	0.176239	0.0987693
Medtr8g073130_3	Medtr8g073130	seven transmembrane MLO family protein	HC	0.422846	0.396568	0.188703	0.084639	0.0702369	0.148225
Medtr8g073140_1	Medtr8g073140	60S ribosomal protein L26; putative	HC	0	0	0	0	0	0
Medtr8g073150_1	Medtr8g073150	hypothetical protein	HC	0	0	0	0	0	0
Medtr8g073160_1	Medtr8g073160	auxin efflux carrier family protein	HC	0	0	0	0.0180471	0	0
Medtr8g073170_1	Medtr8g073170	exosome complex exonuclease RRP44	HC	20.6274	24.4688	23.7097	22.8797	23.2471	25.1137
Medtr8g073180_1	Medtr8g073180	OTU-like cysteine protease	LC	0	0	0	0	0	0
Medtr8g073190_1	Medtr8g073190	endoribonuclease/kinase IRE1-like protein	HC	2.0589	2.2549	1.90355	2.92918	2.79027	3.34637
Medtr8g073195_1	Medtr8g073195	hypothetical protein	LC	3.00439	6.28682	2.30809	9.26645	6.53434	4.1952
Medtr8g073210_1	Medtr8g073210	glutamate receptor 3.2	HC	12.7358	13.9384	16.8743	14.5229	15.7494	17.4846
Medtr8g073210_2	Medtr8g073210	glutamate receptor 3.2	HC	0.783129	0.802695	0.94584	0.571958	0.880368	0.759265
Medtr8g073210_3	Medtr8g073210	glutamate receptor 3.2	HC	0.657312	0.730622	1.15799	0.649314	1.4683	1.34412
Medtr8g073210_4	Medtr8g073210	glutamate receptor 3.2	HC	0.131884	0	0.141047	0.0696437	0	0.117867
Medtr8g073225_1	Medtr8g073225	hypothetical protein	HC	0	0	0	0	0	0
Medtr8g073250_1	Medtr8g073250	Serine/Threonine kinase family protein	HC	18.3056	19.9794	19.3311	28.8655	28.3408	25.3922
Medtr8g073255_1	Medtr8g073255	hypothetical protein	LC	0	0	0	0	0	0
Medtr8g073260_1	Medtr8g073260	ankyrin repeat protein	LC	3.15817	2.85919	0.796772	1.23008	1.5819	1.17955
Medtr8g073275_1	Medtr8g073275	ankyrin repeat protein; putative	LC	0.0296162	0.0182901	0	0.01449	0.0312622	0
Medtr8g073295_1	Medtr8g073295	hypothetical protein	LC	0	0	0	0	0	0
Medtr8g073305_1	Medtr8g073305	hypothetical protein	HC	37.1854	34.6572	33.16	36.9567	37.7803	36.639
Medtr8g073315_1	Medtr8g073315	Sel1 repeat protein	HC	3.6742	1.42907	0	1.59475	3.76218	3.47886
Medtr8g073315_2	Medtr8g073315	Sel1 repeat protein	HC	5.58068	7.51759	9.3082	8.22558	5.39532	6.23814
Medtr8g073335_1	Medtr8g073335	transducin/WD40 repeat protein	HC	12.0516	11.4658	3.78278	8.32358	6.82061	5.1044
Medtr8g073340_1	Medtr8g073340	transmembrane amino acid transporter family protein	HC	0.0518617	0.0411047	0.0480771	0.0714485	0.0730419	0.120415
Medtr8g073345_1	Medtr8g073345	high mobility group (HMG)-box protein	HC	320.052	369.784	276.903	491.378	478.509	395.094
Medtr8g073345_2	Medtr8g073345	high mobility group (HMG)-box protein	HC	0	1.51139	0.43522	0.783647	1.70891	1.59709
Medtr8g073350_1	Medtr8g073350	transmembrane protein; putative	LC	0	0	0	0	0	0
Medtr8g073380_1	Medtr8g073380	late nodulin	HC	0	0	0	0	0	0
Medtr8g073390_1	Medtr8g073390	hypothetical protein	LC	0	0	0	0	0	0
Medtr8g073490_1	Medtr8g073490	glutamate receptor 3.2	HC	0.0489237	0	0.0182122	0.00650163	0.0183395	0.0069713
Medtr8g073530_1	Medtr8g073530	amino-terminal domain terpene synthase	LC	0.110118	0.066263	0	0.126441	0.0190453	0.159549
Medtr8g073540_1	Medtr8g073540	undecaprenyl pyrophosphate synthase	HC	7.02394	5.08684	6.55483	3.38165	2.46902	4.68567
Medtr8g073545_1	Medtr8g073545	transmembrane protein; putative	LC	0	0	0	0	0	0
Medtr8g073550_1	Medtr8g073550	F-box protein interaction domain protein	LC	0.104083	0.173829	0.122794	0.033562	0.0478341	0.0359863
Medtr8g073555_1	Medtr8g073555	hypothetical protein	HC	2.09541	1.91448	1.37163	0.489663	0.703735	0.525037
Medtr8g073560_1	Medtr8g073560	Serine/Threonine-kinase Cx32; related protein	HC	17.8703	13.6897	6.96674	13.2239	6.10886	5.8477
Medtr8g073560_2	Medtr8g073560	Serine/Threonine-kinase Cx32; related protein	HC	0.587	0.616062	0.269319	0.332727	0.257658	0.275604
Medtr8g073570_1	Medtr8g073570	F-box and associated interaction domain protein; putative	LC	0	0	0	0	0	0
Medtr8g073580_1	Medtr8g073580	heterogeneous nuclear ribonucleoprotein	HC	18.0939	17.0363	19.1627	17.7208	16.8332	19.3218
Medtr8g073580_2	Medtr8g073580	heterogeneous nuclear ribonucleoprotein	HC	26.2455	33.7968	23.5545	29.2439	26.8384	25.5635
Medtr8g073600_1	Medtr8g073600	CHD5-like protein	HC	11.1864	13.0137	11.6197	14.2069	15.8318	10.9629
Medtr8g073690_1	Medtr8g073690	PIF1 helicase; putative	LC	0	0	0	0	0	0
Medtr8g073700_1	Medtr8g073700	Serine/Threonine-kinase Cx32; related protein	HC	1.37108	1.04941	0.414278	0.407836	0.739408	0.645714
Medtr8g073710_1	Medtr8g073710	hypothetical protein	HC	3.20563	2.5506	1.32574	2.37899	2.05155	3.03697
Medtr8g073720_1	Medtr8g073720	hypothetical protein	HC	0.3152	0.38711	0.222421	0.429497	0	0
Medtr8g073730_1	Medtr8g073730	disease resistance protein (TIR-NBS-LRR class)	LC	3.71172	3.89086	3.21113	3.49004	3.57132	2.99007
Medtr8g073750_1	Medtr8g073750	phosphopantetheine attachment site protein	LC	0	0	0	0	0.0895357	0.0637367
Medtr8g073760_1	Medtr8g073760	hypothetical protein	LC	0	0	0	0	0	0
Medtr8g073770_1	Medtr8g073770	disease resistance-responsive; dirigent domain protein	HC	11.7711	13.6576	20.5678	18.0628	13.1269	20.3317
Medtr8g073810_1	Medtr8g073810	hypothetical protein	LC	0	0	0	0	0	0
Medtr8g073840_1	Medtr8g073840	multicopper oxidase	LC	5.51873	4.78431	1.09814	1.74144	1.69752	1.55381
Medtr8g073850_1	Medtr8g073850	disease resistance-responsive; dirigent domain protein	HC	1.47064	1.15294	1.92683	1.58808	0.794933	1.12737
Medtr8g073875_1	Medtr8g073875	hypothetical protein	LC	0	0	0	0	0	0
Medtr8g073880_1	Medtr8g073880	hypothetical protein	LC	0	0	0	0	0	0
Medtr8g073890_1	Medtr8g073890	phosphopantetheine adenylyltransferase	HC	15.9746	15.226	14.896	15.5156	14.9696	15.3539
Medtr8g073900_1	Medtr8g073900	syntaxin of plants 112 protein	HC	0	0	0	0	0	0
Medtr8g073910_1	Medtr8g073910	ubiquitin-like protein; putative	LC	0	0	0.00905257	0	0	0
Medtr8g073920_1	Medtr8g073920	ubiquitin 1; related protein	HC	70.2186	70.5684	75.0811	67.5425	70.0722	77.0694
Medtr8g073950_1	Medtr8g073950	cytochrome P450 family protein	HC	0.0137046	0	0	0	0.0228961	0
Medtr8g073960_1	Medtr8g073960	cytochrome P450 family protein	HC	0	0	0	0	0	0
Medtr8g073970_1	Medtr8g073970	hypothetical protein	HC	0	0	0	0	0	0
Medtr8g073980_1	Medtr8g073980	hypothetical protein	LC	0	0	0	0	0	0
Medtr8g074000_1	Medtr8g074000	carboxy-terminal domain cyclin	HC	4.75498	2.34887	6.94206	2.85615	3.20413	5.30857
Medtr8g074010_1	Medtr8g074010	phosphoserine aminotransferase	HC	52.9343	62.8831	94.2937	66.7073	58.6691	70.4084
Medtr8g074030_1	Medtr8g074030	NAD-dependent isocitrate dehydrogenase	HC	81.4471	66.4224	75.4761	65.3086	69.0192	64.4317
Medtr8g074030_2	Medtr8g074030	NAD-dependent isocitrate dehydrogenase	HC	1.94464	0	2.24232	2.45654	0.914835	0.871083
Medtr8g074040_1	Medtr8g074040	long-chain acyl-CoA synthetase	HC	4.12252	3.33537	4.87291	3.08774	3.45752	5.35674
Medtr8g074040_2	Medtr8g074040	long-chain acyl-CoA synthetase	HC	0.0772895	0.43573	0.15077	0.157766	0.126082	0
Medtr8g074050_1	Medtr8g074050	2OG-Fe(II) oxygenase family oxidoreductase	HC	0.10959	0.177011	0	0.203712	0.155548	0.181082
Medtr8g074070_1	Medtr8g074070	2OG-Fe(II) oxygenase family oxidoreductase	HC	0	0	0	0	0	0
Medtr8g074070_2	Medtr8g074070	2OG-Fe(II) oxygenase family oxidoreductase	HC	0	0	0	0	0	0.0225081
Medtr8g074100_1	Medtr8g074100	hypothetical protein	LC	0	0	0	0	0	0
Medtr8g074120_1	Medtr8g074120	long-chain acyl-CoA synthetase	HC	0	0	0	0	0	0
Medtr8g074130_1	Medtr8g074130	26S protease regulatory subunit; putative	HC	0	0	0	0	0	0
Medtr8g074160_1	Medtr8g074160	hypothetical protein	LC	0	0	0	0	0	0
Medtr8g074170_1	Medtr8g074170	adipocyte plasma membrane-associated-like protein	HC	0.212542	0.196102	0.137161	0	0.0364557	0.284482
Medtr8g074190_1	Medtr8g074190	transmembrane protein; putative	LC	0	0	0	0	0	0
Medtr8g074210_1	Medtr8g074210	strictosidine synthase family protein	HC	0	0	0	0.0256081	0.0131314	0
Medtr8g074230_1	Medtr8g074230	hypothetical protein	LC	0	0	0	0	0	0
Medtr8g074270_1	Medtr8g074270	adipocyte plasma membrane-associated-like protein	HC	87.7353	65.1795	51.7251	55.6066	59.617	75.0825
Medtr8g074290_1	Medtr8g074290	hypothetical protein	HC	0	0	0	0	0.047053	0
Medtr8g074320_1	Medtr8g074320	SMP-30/gluconolaconase/LRE-like region protein	HC	0.115089	0.0456087	0	0	0.119449	0.114813
Medtr8g074330_1	Medtr8g074330	Chitinase (Class Ib) / Hevein	HC	30.4779	12.3464	22.6122	29.352	44.1637	23.2821
Medtr8g074335_1	Medtr8g074335	Chitinase (Class Ib) / Hevein	HC	89.3343	19.5794	56.4997	15.0338	23.165	44.9167
Medtr8g074350_1	Medtr8g074350	Chitinase (Class Ib) / Hevein	HC	0.047298	0.171243	0.10839	0	0.0313162	0
Medtr8g074360_1	Medtr8g074360	phytoene synthase	LC	0	0	0	0	0	0
Medtr8g074380_1	Medtr8g074380	DUF241 domain protein	HC	0.618198	0.508107	0.875297	0.630953	0.363458	0.064153
Medtr8g074390_1	Medtr8g074390	hypothetical protein	LC	0	0	0	0	0	0
Medtr8g074420_1	Medtr8g074420	DUF241 domain protein	HC	2.56174	2.34972	1.25389	1.95027	0.919513	1.25998
Medtr8g074450_1	Medtr8g074450	DUF241 domain protein	HC	0.567272	0.68357	0.362477	0.534275	0.340444	0.310694
Medtr8g074510_1	Medtr8g074510	DUF241 domain protein	HC	0.599857	1.32212	0.299398	3.91982	2.86131	2.79696
Medtr8g074520_1	Medtr8g074520	hypothetical protein	HC	0	0	0	0	0	0
Medtr8g074530_1	Medtr8g074530	DUF241 domain protein	HC	6.05583	7.10224	6.38348	19.8157	19.9225	21.5364
Medtr8g074540_1	Medtr8g074540	regulator of Vps4 activity in the MVB pathway protein	HC	4.36927	3.76986	5.88601	3.95525	3.0601	4.89173
Medtr8g074540_2	Medtr8g074540	regulator of Vps4 activity in the MVB pathway protein	HC	0.564911	0.438597	0.744571	0.0277609	0.404851	0.234645
Medtr8g074545_1	Medtr8g074545	hypothetical protein	HC	0	0	0	0	0	0
Medtr8g074550_1	Medtr8g074550	UDP-glucosyltransferase family protein	HC	0	0	0	0	0	0
Medtr8g074560_1	Medtr8g074560	GDSL-like lipase/acylhydrolase	HC	0.0192705	0.0951992	0.0522177	115.54	133.458	188.211
Medtr8g074570_1	Medtr8g074570	GDSL-like lipase/acylhydrolase	HC	0.0398433	0.0478237	0.0248575	27.235	133	113.752
Medtr8g074580_1	Medtr8g074580	GDSL-like lipase/acylhydrolase	HC	0	0	0	4.2036	8.599	8.94663
Medtr8g074590_1	Medtr8g074590	oligomeric component-related/COG complex component	HC	23.4991	24.2269	25.9692	29.6714	29.3854	26.0555
Medtr8g074600_1	Medtr8g074600	hypothetical protein	LC	0.31583	0.385525	0.572449	0.140714	0.778751	0.303246
Medtr8g074610_1	Medtr8g074610	F-box protein	HC	24.2151	29.6265	19.9524	19.6376	16.5401	21.1803
Medtr8g074620_1	Medtr8g074620	hypothetical protein	LC	0	0.717343	0	0	0	0.605837
Medtr8g074630_1	Medtr8g074630	hypothetical protein	LC	0	0	0	0	0	0
Medtr8g074640_1	Medtr8g074640	F-box protein	HC	5.9614	6.90976	6.16536	7.32424	9.51384	6.22832
Medtr8g074720_1	Medtr8g074720	UPF0548 plant-like protein	HC	1.60583	1.49306	1.87918	1.16627	1.48724	1.8579
Medtr8g074730_1	Medtr8g074730	IQ calmodulin-binding motif protein	HC	2.50739	1.98662	2.29439	2.36323	2.95619	3.06235
Medtr8g074750_1	Medtr8g074750	ammonium transporter 1 protein	HC	0.0140781	0	0	3.20231	2.46049	4.73006
Medtr8g074760_1	Medtr8g074760	hypothetical protein	HC	2.63731	5.15691	9.72195	1.06311	1.99894	2.35796
Medtr8g074780_1	Medtr8g074780	PPR containing plant-like protein	HC	0.713878	0.621127	0.898167	0.803981	0.641524	0.697997
Medtr8g074790_1	Medtr8g074790	RNA recognition motif	HC	24.6425	26.6782	22.6482	30.3	28.4595	24.2215
Medtr8g074810_1	Medtr8g074810	prolyl 4-hydroxylase alpha-like protein	HC	0.162586	1.43624	6.93745	0.298321	0.373233	0.360153
Medtr8g074830_1	Medtr8g074830	prolyl 4-hydroxylase alpha-like protein	HC	0	0	0	0	0	0
Medtr8g074870_1	Medtr8g074870	prolyl 4-hydroxylase alpha subunit; putative	HC	0	0	0	0	0	0
Medtr8g074880_1	Medtr8g074880	prolyl 4-hydroxylase alpha-like protein	HC	0	0.530147	0	0	0	0
Medtr8g074890_1	Medtr8g074890	prolyl 4-hydroxylase alpha-like protein	HC	0	0.898181	0	0	0	0
Medtr8g074900_1	Medtr8g074900	RING finger protein	HC	0.0716273	0	0.0237937	0	0	0
Medtr8g074903_1	Medtr8g074903	hypothetical protein	LC	0	0	0	0	0	0
Medtr8g074907_1	Medtr8g074907	hypothetical protein	HC	0	0	0	0	0	0.119796
Medtr8g074910_1	Medtr8g074910	hypothetical protein	LC	0	0	0	0	0	0
Medtr8g074920_1	Medtr8g074920	receptor-like kinase theseus protein	HC	6.63286	3.45935	5.78786	27.3059	32.1568	44.962
Medtr8g074930_1	Medtr8g074930	serine/threonine phosphatase family; 2C domain protein	HC	72.3421	80.6472	71.8479	62.8826	69.7086	62.9834
Medtr8g074930_2	Medtr8g074930	serine/threonine phosphatase family; 2C domain protein	HC	23.9436	21.1279	21.1847	17.7068	10.8494	23.7343
Medtr8g074940_1	Medtr8g074940	hypothetical protein	HC	0.10263	0.55055	0.411432	0.315507	0.575672	0.197475
Medtr8g074970_1	Medtr8g074970	ERD (early-responsive to dehydration stress) family protein	HC	7.77204	8.19981	7.42534	9.28059	9.29502	8.50754
Medtr8g075000_1	Medtr8g075000	hypothetical protein	HC	0	0	0	0	0	0
Medtr8g075010_1	Medtr8g075010	eukaryotic aspartyl protease family protein	HC	3.50799	2.18086	5.0241	3.27822	2.54375	4.46283
Medtr8g075040_1	Medtr8g075040	ABC transporter family F protein PpABCF protein	HC	12.1072	14.4367	13.1347	16.5735	15.2936	14.3773
Medtr8g075070_1	Medtr8g075070	hypothetical protein	LC	0	0	0	0	0	0
Medtr8g075080_1	Medtr8g075080	hypothetical protein	HC	0	0	0	0	0	0
Medtr8g075090_1	Medtr8g075090	eukaryotic aspartyl protease family protein	HC	11.5914	12.6173	11.24	12.3253	11.5601	10.9044
Medtr8g075090_2	Medtr8g075090	eukaryotic aspartyl protease family protein	HC	0	0	0.084961	0.0817527	0	0.0900053
Medtr8g075090_3	Medtr8g075090	eukaryotic aspartyl protease family protein	HC	0.161029	0.169098	0.305135	0.357806	0.133521	0.216223
Medtr8g075100_1	Medtr8g075100	peroxidase family protein	HC	6.96661	8.19298	4.1245	9.93612	7.28871	6.72946
Medtr8g075110_1	Medtr8g075110	universal stress family protein	HC	25.0839	26.0202	21.7301	25.9591	26.2737	23.1805
Medtr8g075120_1	Medtr8g075120	LA-related protein 6 LA RNA-binding domain protein	HC	6.67928	8.78215	6.7831	8.02653	8.98802	8.52097
Medtr8g075130_1	Medtr8g075130	BZIP transcription factor	HC	0.701175	0.70892	0.855563	0.412266	0.888814	1.08977
Medtr8g075140_1	Medtr8g075140	embryo defective 3006 protein; putative	HC	4.18488	1.91589	5.25959	2.36266	2.29268	3.26527
Medtr8g075150_1	Medtr8g075150	MID1-complementing activity-like protein	HC	5.38776	6.24816	3.77986	8.73154	7.0807	5.23836
Medtr8g075170_1	Medtr8g075170	hypothetical protein	LC	0	0	0	0	0	0
Medtr8g075180_1	Medtr8g075180	transmembrane protein; putative	HC	0.0531107	0	0	0.0525767	0	0
Medtr8g075190_1	Medtr8g075190	F-box protein	HC	3.11135	2.95252	7.72231	3.35353	3.53545	5.37906
Medtr8g075195_1	Medtr8g075195	hypothetical protein	HC	0	0	0	0	0	0
Medtr8g075200_1	Medtr8g075200	GDSL-like lipase/acylhydrolase	HC	0.036928	0	0	0	0	0
Medtr8g075220_1	Medtr8g075220	GDSL-like lipase/acylhydrolase	HC	0.0189555	0.0236862	0	0	0.0337613	0.0201205
Medtr8g075230_1	Medtr8g075230	GDSL-like lipase/acylhydrolase	HC	0	0	0	0	0	0
Medtr8g075240_1	Medtr8g075240	Rho-like GTP-binding protein	HC	61.923	57.311	49.3898	59.9824	54.7371	46.3869
Medtr8g075250_1	Medtr8g075250	cell cycle checkpoint protein RAD17; putative	HC	1.68235	1.94988	2.81001	3.30443	2.02706	2.58105
Medtr8g075250_2	Medtr8g075250	cell cycle checkpoint protein RAD17; putative	HC	0.539613	1.71868	0.92266	0.530957	1.51118	0.750652
Medtr8g075250_3	Medtr8g075250	cell cycle checkpoint protein RAD17; putative	HC	0.600345	0.251243	0.0358427	0.0486807	0	0
Medtr8g075250_4	Medtr8g075250	cell cycle checkpoint protein RAD17; putative	HC	0.536	0.402	0.283	0.618	1.68e-07	0.55
Medtr8g075260_1	Medtr8g075260	TPR superfamily protein	HC	11.3658	7.22396	20.848	5.81314	5.62597	11.4663
Medtr8g075280_1	Medtr8g075280	transmembrane protein; putative	HC	0.219885	0	0.195784	0.166275	0	0
Medtr8g075280_2	Medtr8g075280	transmembrane protein; putative	HC	1.36214	1.78552	0.860108	2.52395	2.48283	1.75914
Medtr8g075290_1	Medtr8g075290	hypothetical protein	HC	54.2684	67.9221	58.4044	66.7172	68.8865	49.5988
Medtr8g075300_1	Medtr8g075300	hypothetical protein	LC	0	0	0	0	0	0
Medtr8g075310_1	Medtr8g075310	IAA-amino acid hydrolase ILR1-like protein	HC	2.13043	1.98303	1.25315	2.24015	2.05861	2.08288
Medtr8g075320_1	Medtr8g075320	proteasome subunit alpha type-7-A protein	HC	159.588	155.013	184.798	174.498	186.725	163.729
Medtr8g075330_1	Medtr8g075330	glycoside hydrolase family 38 protein	HC	4.92948	3.33898	5.05619	29.5339	44.1579	52.1922
Medtr8g075340_1	Medtr8g075340	osmosensor histidine kinase	HC	0.517478	1.07864	1.25284	0.811573	1.12771	1.22203
Medtr8g075350_1	Medtr8g075350	senescence/dehydration-associated-like protein	HC	0.0887523	0.10663	0.157118	0.209087	0.240746	0.25631
Medtr8g075370_1	Medtr8g075370	hypothetical protein	LC	0	0	0	0	0	0
Medtr8g075380_1	Medtr8g075380	hypothetical protein	LC	0.256165	0.719856	0.16938	0.370523	0.0850157	0.260023
Medtr8g075390_1	Medtr8g075390	26S proteasome non-ATPase regulatory subunit-like protein	HC	62.0656	60.8405	70.706	60.3886	60.4137	62.5591
Medtr8g075400_1	Medtr8g075400	rRNA-processing EBP2-like protein	HC	3.12732	2.29679	3.73156	3.22048	2.84122	3.70823
Medtr8g075400_2	Medtr8g075400	rRNA-processing EBP2-like protein	HC	1.80837	4.06362	4.50836	2.697	3.33535	3.06575
Medtr8g075410_1	Medtr8g075410	hypothetical protein	LC	0	0	0	0	0	0
Medtr8g075420_1	Medtr8g075420	rhodanese-related sulfurtransferase	HC	59.6996	88.9918	45.8874	48.1458	25.6847	27.3246
Medtr8g075420_2	Medtr8g075420	rhodanese-related sulfurtransferase	HC	2.55604	2.58652	1.64529	0	0.989674	0.592699
Medtr8g075430_1	Medtr8g075430	NOL1/NOP2/sun family RNA methylase; putative	HC	6.90678	10.6236	7.97387	9.67226	8.66451	8.93626
Medtr8g075430_2	Medtr8g075430	NOL1/NOP2/sun family RNA methylase; putative	HC	3.27508	3.1153	3.34652	2.51323	3.2506	3.46634
Medtr8g075440_1	Medtr8g075440	disease resistance protein (TIR-NBS-LRR class)	HC	0.934612	1.07557	0.684481	1.02232	1.26091	1.0578
Medtr8g075450_1	Medtr8g075450	hypothetical protein	LC	2.74867	4.67373	2.6463	4.16304	3.09345	2.84333
Medtr8g075460_1	Medtr8g075460	PPR containing plant-like protein	HC	1.46311	1.75499	1.84972	1.18297	1.40383	1.4869
Medtr8g075470_1	Medtr8g075470	2-oxoisovalerate dehydrogenase E1 component; alpha subunit	HC	2.29744	1.65491	2.23537	1.46646	1.6916	1.55872
Medtr8g075480_1	Medtr8g075480	methyltransferase; putative	HC	2.04631	1.4825	2.23315	2.49675	1.73479	2.13144
Medtr8g075490_1	Medtr8g075490	transmembrane protein; putative	HC	0	0	0	0	0	0
Medtr8g075500_1	Medtr8g075500	cytochrome P450 family protein	HC	0	0	0	0	0	0
Medtr8g075510_1	Medtr8g075510	pathogenesis-related thaumatin family protein	HC	1.27921	1.5893	8.17545	0.552154	1.2141	3.03876
Medtr8g075510_2	Medtr8g075510	pathogenesis-related thaumatin family protein	HC	0.219743	0.216345	0.162027	0.243085	0	0.0062142
Medtr8g075550_1	Medtr8g075550	pathogenesis-related thaumatin family protein	HC	0.837132	0.359017	1.0805	0.63426	0.202075	0.684353
Medtr8g075600_1	Medtr8g075600	hypothetical protein	HC	5.79888	7.47459	4.94818	8.65416	10.2718	6.94695
Medtr8g075610_1	Medtr8g075610	shikimate/quinate hydroxycinnamoyltransferase	HC	0.0494983	0.26976	0.0685514	0.0667945	0.0527374	0.0650571
Medtr8g075620_1	Medtr8g075620	hypothetical protein	HC	0	0	0	0	0	0
Medtr8g075630_1	Medtr8g075630	PIF1-like helicase	LC	0	0	0	0	0	0
Medtr8g075640_1	Medtr8g075640	hypothetical protein	LC	0	0	0	0	0	0
Medtr8g075655_1	Medtr8g075655	hypothetical protein	LC	0	0	0	0	0	0
Medtr8g075670_1	Medtr8g075670	hypothetical protein	LC	0	0	0	0	0	0
Medtr8g075740_1	Medtr8g075740	shikimate/quinate hydroxycinnamoyltransferase	LC	0	0	0	0	0	0
Medtr8g075745_1	Medtr8g075745	hypothetical protein	LC	0	0	0	0	0	0
Medtr8g075755_1	Medtr8g075755	Nodule Cysteine-Rich (NCR) secreted peptide	HC	0	0	0	0	0	0
Medtr8g075770_1	Medtr8g075770	armadillo repeat only protein	HC	22.9851	25.3898	23.3836	22.1916	24.3969	21.4801
Medtr8g075780_1	Medtr8g075780	chaperone DnaJ domain protein	HC	0.802026	0.677038	4.96378	0.577244	0.446245	0.68857
Medtr8g075790_1	Medtr8g075790	vitamin-D-receptor interacting mediator subunit 4	HC	9.50607	12.1697	12.6355	13.0331	12.6417	12.8732
Medtr8g075810_1	Medtr8g075810	apurinic/apyrimidinic endonuclease	HC	3.08985	3.60648	2.92551	3.19761	3.01282	3.37607
Medtr8g075820_1	Medtr8g075820	hypothetical protein	LC	0	0	0	0	0	0
Medtr8g075830_1	Medtr8g075830	naringenin 3-dioxygenase (flavanone-3-hydroxylase)	HC	19.3648	17.4291	11.2205	32.658	11.9171	8.6055
Medtr8g075890_1	Medtr8g075890	naringenin 3-dioxygenase (flavanone-3-hydroxylase)	HC	134.317	105.019	121.476	99.6204	110.581	169.78
Medtr8g075920_1	Medtr8g075920	gibberellin-regulated family protein	HC	90.9356	49.9933	60.0823	54.2998	51.453	38.4514
Medtr8g075930_1	Medtr8g075930	polygalacturonase non-catalytic protein	LC	0	0	0	0	0	0
Medtr8g075940_1	Medtr8g075940	ABC transporter C family protein	HC	0	0	0	0	0	0
Medtr8g075950_1	Medtr8g075950	chalcone-flavanone isomerase family protein	HC	29.0463	14.3317	47.5949	13.9798	12.5012	28.7478
Medtr8g075960_1	Medtr8g075960	transmembrane protein; putative	HC	1.48678	0.615955	0.523016	0.742372	0.543087	0.797674
Medtr8g075970_1	Medtr8g075970	zinc finger (Ran-binding) family protein	HC	9.64773	9.44008	9.63387	10.2203	10.2138	11.1838
Medtr8g075970_2	Medtr8g075970	zinc finger (Ran-binding) family protein	HC	0.801198	1.64633	2.05168	0.499902	0.854806	1.22857
Medtr8g075970_3	Medtr8g075970	zinc finger (Ran-binding) family protein	HC	0.48337	0.479038	0.793225	0.498074	0.451062	0.510805
Medtr8g075970_4	Medtr8g075970	zinc finger (Ran-binding) family protein	HC	0.574371	1.20299	0.656788	0.511138	1.05022	0.850635
Medtr8g075980_1	Medtr8g075980	Defensin MtDef4.5	HC	0	0.441027	0	0	0	0
Medtr8g075990_1	Medtr8g075990	glycosyl hydrolase family 9 protein	HC	0.0124861	0.0152461	0.0176216	11.2928	18.5614	20.8191
Medtr8g076010_1	Medtr8g076010	RNI superfamily protein; putative	LC	0.0947769	0.095685	0.0301779	0.0624203	0.0795312	0.186623
Medtr8g076020_1	Medtr8g076020	calcium-dependent kinase CPK1 adapter protein; putative	HC	49.89	46.2005	46.1616	49.4373	50.286	49.0688
Medtr8g076040_1	Medtr8g076040	SAUR-like auxin-responsive family protein	HC	0	0	0.91687	0	0	0.306022
Medtr8g076060_1	Medtr8g076060	peptide methionine sulfoxide reductase family protein	HC	13.7305	13.0519	14.6839	11.9682	12.3138	12.1196
Medtr8g076060_2	Medtr8g076060	peptide methionine sulfoxide reductase family protein	HC	1.45163	0.90908	1.24387	2.03138	1.26461	0.670793
Medtr8g076070_1	Medtr8g076070	peptidylprolyl cis/trans isomerase; NIMA-interacting protein	HC	84.712	82.7227	128.849	89.8281	83.2674	85.4192
Medtr8g076077_1	Medtr8g076077	hypothetical protein	HC	1.73277	0	1.67816	0	1.43149	0
Medtr8g076080_1	Medtr8g076080	zinc finger (CCCH-type) family protein; putative	HC	7.65785	7.03377	8.10197	5.90803	6.48602	7.41749
Medtr8g076100_1	Medtr8g076100	heterogeneous nuclear ribonucleoprotein	HC	8.63075	9.05447	7.48822	9.33356	7.88981	8.38315
Medtr8g076100_2	Medtr8g076100	heterogeneous nuclear ribonucleoprotein	HC	2.76976	2.71668	2.9794	1.82183	3.45232	4.18893
Medtr8g076100_3	Medtr8g076100	heterogeneous nuclear ribonucleoprotein	HC	0.0125447	0.155438	0.000103919	1.02018	1.18065	2.04064
Medtr8g076110_1	Medtr8g076110	transcription factor	HC	0.589697	0.266275	0.673812	0.497617	0.486916	0.716343
Medtr8g076120_1	Medtr8g076120	hypothetical protein	LC	0	0	0	0	0	0
Medtr8g076150_1	Medtr8g076150	vacuolar H+-pumping ATPase 16 kDa proteolipid subunit 4	HC	185.328	159.319	186.138	143.195	151.627	143.095
Medtr8g076160_1	Medtr8g076160	lactoylglutathione lyase/glyoxalase I family protein	HC	13.3038	12.539	10.9881	18.7058	18.8069	11.909
Medtr8g076180_1	Medtr8g076180	hypothetical protein	LC	0	0	0	0	0	0
Medtr8g076190_1	Medtr8g076190	ATP-binding microtubule motor family protein	LC	0.0106377	0.226316	0.018294	0.0148341	0.0183719	0.0210934
Medtr8g076190_2	Medtr8g076190	ATP-binding microtubule motor family protein	LC	1.41e-05	0.477	1.31e-05	1.91e-05	1.12e-05	2.27e-05
Medtr8g076190_3	Medtr8g076190	ATP-binding microtubule motor family protein	LC	0.033994	0.0080872	0	0.00636997	0	0.0334023
Medtr8g076210_1	Medtr8g076210	serine carboxypeptidase S28 family protein	HC	44.2244	44.1922	32.559	36.8633	33.3893	30.8825
Medtr8g076220_1	Medtr8g076220	transmembrane protein; putative	HC	10.7984	11.3232	12.7821	12.2998	13.2838	14.999
Medtr8g076240_1	Medtr8g076240	transmembrane protein; putative	HC	6.65017	6.73488	5.75502	6.95878	5.90362	6.47506
Medtr8g076250_1	Medtr8g076250	transmembrane and coiled-coil protein	HC	10.5737	12.285	12.2528	12.1072	9.74985	13.488
Medtr8g076250_2	Medtr8g076250	transmembrane and coiled-coil protein	HC	1.12348	0.879061	0.642251	0.956453	0.500813	1.59423
Medtr8g076260_1	Medtr8g076260	FMP32-like protein	HC	21.1716	19.0075	21.5881	21.2075	18.1048	22.499
Medtr8g076270_1	Medtr8g076270	hypothetical protein	LC	0	0	0	0	0	0
Medtr8g076290_1	Medtr8g076290	cytochrome P450 family monooxygenase	HC	3.96919	5.10503	4.29934	4.58334	5.80259	6.09486
Medtr8g076300_1	Medtr8g076300	transmembrane protein; putative	HC	7.99528	4.89422	8.61971	6.08027	10.2077	7.9169
Medtr8g076320_1	Medtr8g076320	hypothetical protein	HC	0.473537	0.55929	0.309055	1.02046	0.293816	0
Medtr8g076330_1	Medtr8g076330	hypothetical protein	LC	0.037835	0	0	0	0	0.0392437
Medtr8g076340_1	Medtr8g076340	GATA type zinc finger transcription factor family protein	HC	3.08753	4.33306	5.72551	6.67491	7.07362	8.67862
Medtr8g076360_1	Medtr8g076360	LRR receptor-like kinase	LC	0	0	0	0	0	0
Medtr8g076372_1	Medtr8g076372	cytochrome P450 family protein	HC	0	0	0	0	0.0174482	0.0129191
Medtr8g076378_1	Medtr8g076378	LRR receptor-like kinase	LC	0	0	0	0	0	0
Medtr8g076380_1	Medtr8g076380	LRR receptor-like kinase	LC	0	0	0	0	0	0
Medtr8g076390_1	Medtr8g076390	cytochrome P450 family protein	HC	0	0	0	0	0	0
Medtr8g076410_1	Medtr8g076410	LRR receptor-like kinase	LC	0	0	0	0	0	0
Medtr8g076420_1	Medtr8g076420	LRR amino-terminal domain protein	HC	0	0	0	0	0	0
Medtr8g076430_1	Medtr8g076430	hypothetical protein	LC	0	0	0	0	0	0
Medtr8g076470_1	Medtr8g076470	amino-terminal domain micro-spherule protein	HC	14.6349	14.1067	11.0739	12.7343	15.1916	16.3093
Medtr8g076470_2	Medtr8g076470	amino-terminal domain micro-spherule protein	HC	0.212364	0.0982187	0.285929	0.132031	0.0687077	0.0565857
Medtr8g076480_1	Medtr8g076480	NAD-dependent aldehyde dehydrogenase family protein	HC	0.274965	0.222006	0.134118	0.220062	0.182609	0.178984
Medtr8g076490_1	Medtr8g076490	ubiquitin-conjugating enzyme	HC	49.3652	51.3304	47.8488	49.7319	45.477	40.1785
Medtr8g076500_1	Medtr8g076500	hypothetical protein	LC	0	0	0	0	0	0
Medtr8g076510_1	Medtr8g076510	cytochrome P450 family brassinosteroid oxidase	HC	2.52965	2.52041	3.97957	2.69178	2.97984	2.86708
Medtr8g076570_1	Medtr8g076570	FHA domain protein	HC	0.065122	0	0.0225491	0	0.0387796	0.0667741
Medtr8g076580_1	Medtr8g076580	histidine kinase-; DNA gyrase B	HC	6.42092	8.65717	6.26074	6.61672	6.36431	5.58222
Medtr8g076590_1	Medtr8g076590	histidine kinase-; DNA gyrase B	HC	13.6999	11.5575	8.56344	10.1393	11.3432	9.81446
Medtr8g076620_1	Medtr8g076620	zinc finger; LRP1 type protein	HC	0.339627	1.03044	0.375894	0.380126	0.215328	0.178917
Medtr8g076630_1	Medtr8g076630	hypothetical protein	LC	0	0	0	0	0	0
Medtr8g076640_1	Medtr8g076640	hypothetical protein	LC	0	0	0	0	0	0
Medtr8g076650_1	Medtr8g076650	methyltransferase PMT16; putative	HC	0.0146968	0.0180357	0	0.00948273	0.0224768	0.0212216
Medtr8g076660_1	Medtr8g076660	amino-terminal oxidoreductase-like protein	HC	7.62467	13.8055	8.99468	11.0771	8.09235	3.19859
Medtr8g076680_1	Medtr8g076680	epoxide hydrolase	HC	70.566	77.1695	49.7597	68.2204	82.279	60.3416
Medtr8g076680_2	Medtr8g076680	epoxide hydrolase	HC	1.34992	2.11175	0.319816	0.547077	0.667082	0
Medtr8g076690_1	Medtr8g076690	folate transporter/carrier-like protein	LC	0.0472553	0	0.0478696	0.0228564	0.0727521	0.0236126
Medtr8g076700_1	Medtr8g076700	folate transporter/carrier-like protein	HC	0	0	0	0	0	0
Medtr8g076740_1	Medtr8g076740	carrier protein	LC	0.0534939	0.0313851	0.0719672	0.0248643	0.0965224	0.131355
Medtr8g076760_1	Medtr8g076760	folate transporter/carrier-like protein	HC	2.91306	2.89332	3.24452	2.58013	2.96423	3.01235
Medtr8g076770_1	Medtr8g076770	protein transporter Sec61 subunit alpha-like protein	HC	120.279	120.165	144.215	122.396	120.976	134.428
Medtr8g076780_1	Medtr8g076780	50S ribosomal protein L7/L12	HC	25.1245	28.9558	33.7188	33.1133	31.3547	33.1481
Medtr8g076795_1	Medtr8g076795	hypothetical protein	LC	0	0	0	0	0	0
Medtr8g076800_1	Medtr8g076800	glycoside hydrolase family 35 protein	HC	18.4248	14.8673	15.9435	30.5627	26.6827	19.038
Medtr8g076820_1	Medtr8g076820	peroxidase family protein	HC	117.558	77.9764	70.7726	67.1273	65.7431	63.3577
Medtr8g076830_1	Medtr8g076830	40S ribosomal protein S11-1	HC	386.895	346.152	546.944	385.804	379.593	451.489
Medtr8g076840_2	Medtr8g076840	transmembrane protein; putative	chr8:32597242-32589333	14.4909	13.4013	15.8404	14.2116	13.8976	16.8404
Medtr8g076860_1	Medtr8g076860	DUF2351 family protein	HC	2.48948	2.89608	3.49428	2.78093	2.62334	3.39067
Medtr8g076870_1	Medtr8g076870	hypothetical protein	LC	0	0	0	0	0	0
Medtr8g076880_1	Medtr8g076880	Sec14p-like phosphatidylinositol transfer family protein	HC	0.35421	0.176784	0.124603	0.039405	0.0634052	0.166833
Medtr8g076890_1	Medtr8g076890	thioredoxin-like/ATP-binding protein	HC	31.8565	29.3067	36.7021	36.567	31.8247	35.8395
Medtr8g076900_1	Medtr8g076900	salicylic acid carboxyl methyltransferase	HC	8.0901	5.48952	12.8298	11.1548	6.12542	6.85233
Medtr8g076900_2	Medtr8g076900	salicylic acid carboxyl methyltransferase	HC	0.477555	0.194221	0.122138	0	0.179918	0.0991177
Medtr8g076910_1	Medtr8g076910	disease resistance protein (TIR-NBS-LRR class)	LC	0.757341	0.866187	1.19383	0.583655	0.862987	0.901264
Medtr8g076920_1	Medtr8g076920	P-loop nucleoside triphosphate hydrolase superfamily protein	HC	0.478576	0.399907	1.02718	0.448194	0.552365	0.530159
Medtr8g076940_1	Medtr8g076940	cytochrome P450 family protein	HC	27.0845	20.3837	17.2659	51.588	55.5885	74.942
Medtr8g076940_2	Medtr8g076940	cytochrome P450 family protein	HC	0.442355	0	0.427377	1.50992	1.24197	1.12265
Medtr8g076940_3	Medtr8g076940	cytochrome P450 family protein	HC	0.571347	0	0.52571	0.494386	1.9639	0.952508
Medtr8g076940_4	Medtr8g076940	cytochrome P450 family protein	HC	0.687833	0.517108	0.614014	1.39175	1.44001	2.27214
Medtr8g076950_2	Medtr8g076950	UPF0261 SACE-like protein	HC	11.3841	13.7644	10.858	12.4298	11.1572	12.1912
Medtr8g076950_3	Medtr8g076950	UPF0261 SACE-like protein	chr8:32660835-32656522	0.342934	0.182259	0.286454	0.605576	0.173581	0
Medtr8g076990_1	Medtr8g076990	Clavata3/ESR (CLE) gene family member MtCLE08	HC	82.7921	86.7207	28.2615	54.5393	34.3666	24.1998
Medtr8g077000_1	Medtr8g077000	transcription initiation factor IIE; putative	HC	21.6252	23.8562	19.9584	21.5965	21.95	21.3906
Medtr8g077010_1	Medtr8g077010	transmembrane protein; putative	HC	0.396641	0.720812	0.399129	0.259692	0.338681	0.764547
Medtr8g077020_1	Medtr8g077020	SPX domain protein	HC	19.4853	23.3794	18.9388	23.7777	23.9807	24.3037
Medtr8g077030_1	Medtr8g077030	SAM-dependent carboxyl methyltransferase	LC	0	0	0	0	0.00850538	0
Medtr8g077040_1	Medtr8g077040	salicylic acid carboxyl methyltransferase	HC	0.0207669	0	0	0	0	0.0186038
Medtr8g077080_1	Medtr8g077080	hypothetical protein	LC	0	0	0	0	0	0
Medtr8g077085_1	Medtr8g077085	transmembrane protein; putative	HC	1.68219	1.86229	3.17012	1.81852	1.4949	2.61899
Medtr8g077095_1	Medtr8g077095	hypothetical protein	LC	0	0	0	0	0	0
Medtr8g077105_1	Medtr8g077105	LRR receptor-like kinase	LC	9.59539	7.43992	2.06763	4.86229	3.00565	3.73826
Medtr8g077110_1	Medtr8g077110	LRR amino-terminal domain protein	LC	9.14498	6.20298	2.24522	4.1627	3.97933	4.47305
Medtr8g077115_1	Medtr8g077115	phosphatidic acid phosphatase (PAP2) family protein	HC	3.62786	2.97391	2.94967	3.99043	3.10748	4.29049
Medtr8g077120_1	Medtr8g077120	phosphatidic acid phosphatase (PAP2) family protein	HC	9.1074	8.22529	3.10241	11.4484	10.2795	10.7453
Medtr8g077125_1	Medtr8g077125	GTP-binding protein Era protein	HC	4.06247	4.67141	2.96274	3.28529	3.61034	2.90699
Medtr8g077130_1	Medtr8g077130	transmembrane protein; putative	LC	0	0	0	0	0	0
Medtr8g077135_1	Medtr8g077135	plant/F18B3-190 protein; putative	HC	20.0869	18.4156	9.64621	10.828	8.66999	7.3174
Medtr8g077140_1	Medtr8g077140	hypothetical protein	LC	0	0	0	0	0	0
Medtr8g077145_1	Medtr8g077145	hypothetical protein	HC	238.397	273.112	127.323	234.183	262.682	165.57
Medtr8g077150_1	Medtr8g077150	chaperone DnaJ-domain protein; putative	HC	1.34897	1.30533	1.02663	0.855065	2.32718	1.83545
Medtr8g077150_2	Medtr8g077150	chaperone DnaJ-domain protein; putative	HC	2.89289	3.92645	3.03186	4.67491	3.12337	3.1773
Medtr8g077160_1	Medtr8g077160	linker histone H1 and h5 family protein	HC	0.885797	0	0	0	0	55.155
Medtr8g077180_1	Medtr8g077180	soluble inorganic pyrophosphatase	HC	6.04246	5.51119	3.55001	3.61455	5.75265	6.33155
Medtr8g077185_1	Medtr8g077185	alpha/beta fold hydrolase	HC	6.88153	7.05421	8.30166	5.44624	6.10385	6.95911
Medtr8g077195_1	Medtr8g077195	tubby-F-box-like protein	HC	99.8001	102.382	89.7494	90.2781	89.1077	89.2242
Medtr8g077200_1	Medtr8g077200	anaphase-promoting complex subunit 10	HC	14.1275	17.1238	15.3757	14.2381	15.4067	16.376
Medtr8g077205_1	Medtr8g077205	ubiquitin-protein ligase	HC	9.06126	9.32822	4.29587	4.63647	4.50609	4.46175
Medtr8g077205_2	Medtr8g077205	ubiquitin-protein ligase	HC	5.60904	5.40403	2.86913	4.68264	4.46639	2.37082
Medtr8g077210_1	Medtr8g077210	hypothetical protein	HC	0	0	0	0	0	0
Medtr8g077280_1	Medtr8g077280	hypothetical protein	LC	2.63677	3.56176	1.82658	4.16577	3.59336	2.22544
Medtr8g077290_1	Medtr8g077290	alpha/beta fold hydrolase	HC	25.6811	31.4926	15.1008	30.7517	27.666	24.2808
Medtr8g077290_2	Medtr8g077290	alpha/beta fold hydrolase	HC	0.530108	0.759539	0.522283	0	0.905094	0.218058
Medtr8g077300_1	Medtr8g077300	sugar porter (SP) family MFS transporter	HC	0.0152949	0	0	0	0.00991864	0.0420764
Medtr8g077310_1	Medtr8g077310	sugar porter (SP) family MFS transporter	HC	0.694215	1.45772	1.08199	1.699	2.12809	0.829462
Medtr8g077310_2	Medtr8g077310	sugar porter (SP) family MFS transporter	HC	59.1529	65.9707	49.097	61.4283	57.181	50.7927
Medtr8g077310_3	Medtr8g077310	sugar porter (SP) family MFS transporter	HC	22.3314	28.2492	23.31	25.6245	26.7771	27.2085
Medtr8g077320_1	Medtr8g077320	pectin lyase superfamily protein	LC	0	0.048126	0.0254401	0	0.013586	0
Medtr8g077330_1	Medtr8g077330	hypothetical protein	LC	0	0	0	0	0	0
Medtr8g077340_1	Medtr8g077340	hypothetical protein	LC	0	0	0	0.0287851	0.0215762	0.0239322
Medtr8g077360_1	Medtr8g077360	MYB family transcription factor	HC	0	0	0	0	0	0
Medtr8g077380_1	Medtr8g077380	MYB family transcription factor	HC	0	0	0	0	0	0
Medtr8g077390_1	Medtr8g077390	MYB family transcription factor	HC	0	0	0	0	0	0
Medtr8g077420_1	Medtr8g077420	MYB family transcription factor	HC	4.79866	3.26124	11.5274	1.54125	0.945394	4.64595
Medtr8g077430_1	Medtr8g077430	exosome complex exonuclease RRP41	HC	9.0253	10.2978	13.1391	8.20672	8.31551	9.85517
Medtr8g077430_2	Medtr8g077430	exosome complex exonuclease RRP41	HC	0.365143	0	0.434177	0.166965	0.303546	0
Medtr8g077440_1	Medtr8g077440	hypothetical protein	HC	44.6885	45.007	50.1744	54.2949	46.1736	47.5199
Medtr8g077460_1	Medtr8g077460	F-box/RNI/FBD-like domain protein	LC	0.0388974	0.0230743	0	0	0	0
Medtr8g077470_1	Medtr8g077470	transmembrane protein; putative	LC	0.189425	0.0393997	0.195584	0.0712765	0	0
Medtr8g077490_1	Medtr8g077490	hypothetical protein	LC	0	0	0	0.0818073	0	0.036418
Medtr8g077500_1	Medtr8g077500	transmembrane protein; putative	LC	0	0	0	0	0	0
Medtr8g077510_1	Medtr8g077510	GATA type zinc finger transcription factor family protein	HC	2.70963	2.89603	3.13761	3.5775	3.16591	3.66499
Medtr8g077515_1	Medtr8g077515	Nodule Cysteine-Rich (NCR) secreted peptide	HC	0	0.711363	0	0	0	0
Medtr8g077517_1	Medtr8g077517	hypothetical protein	HC	0	0	0	0	0	0
Medtr8g077540_1	Medtr8g077540	ADP-ribosylation factor-like protein A1D	HC	31.9153	26.6688	21.2117	27.8917	25.3269	27.5165
Medtr8g077540_2	Medtr8g077540	ADP-ribosylation factor-like protein A1D	HC	20.7388	18.5936	11.9695	14.782	17.942	13.3962
Medtr8g077540_3	Medtr8g077540	ADP-ribosylation factor-like protein A1D	HC	1.76143	2.89445	2.39228	4.0419	4.05452	3.57746
Medtr8g077570_1	Medtr8g077570	Maf DDB-G0281937-like protein	HC	6.07569	5.76393	3.56044	5.83096	4.46156	4.59729
Medtr8g077570_2	Medtr8g077570	Maf DDB-G0281937-like protein	HC	1.69586	1.4996	0.742197	2.02319	1.40933	1.89112
Medtr8g077570_3	Medtr8g077570	Maf DDB-G0281937-like protein	HC	0	0	0.77491	0.35864	0	0
Medtr8g077570_4	Medtr8g077570	Maf DDB-G0281937-like protein	HC	0.558248	1.74108	0.305628	0.947884	0.372918	1.04401
Medtr8g077570_5	Medtr8g077570	Maf DDB-G0281937-like protein	HC	0	0	0	0	7.23e-06	0
Medtr8g077580_1	Medtr8g077580	pyridine nucleotide-disulfide oxidoreductase domain protein	HC	7.46295	5.90959	8.42043	5.73017	6.04475	7.97955
Medtr8g077590_1	Medtr8g077590	UDP-glucosyltransferase family protein	LC	74.2372	90.5471	72.9419	131.28	140.302	114.629
Medtr8g077600_1	Medtr8g077600	AP-1 complex subunit sigma-like protein	HC	11.3289	9.76826	13.6203	12.6068	13.0772	10.5179
Medtr8g077600_2	Medtr8g077600	AP-1 complex subunit sigma-like protein	HC	0.327242	0.789993	0	0	0	0
Medtr8g077610_1	Medtr8g077610	methyltransferase family protein; putative	HC	3.38923	4.08779	6.51255	4.84597	5.67165	7.21533
Medtr8g077620_1	Medtr8g077620	tubby-F-box-like protein	HC	0.0177219	0	0.026207	0	0	0
Medtr8g077640_1	Medtr8g077640	tubby-F-box-like protein	LC	0.0181921	0.044427	0	0	0	0.035241
Medtr8g077650_1	Medtr8g077650	tubby-F-box-like protein	HC	0	0	0	0	0	0
Medtr8g077675_1	Medtr8g077675	tubby-F-box-like protein	HC	0.191366	0.539414	0.202055	0.359063	0.362347	0.282733
Medtr8g077680_1	Medtr8g077680	vam6/Vps39-like protein	HC	0.0194574	0.00775557	0	0.0170847	0.0551514	0.0375212
Medtr8g077700_1	Medtr8g077700	divergent CRAL/TRIO domain protein	HC	77.4443	61.5812	78.3949	70.0042	67.9318	91.1798
Medtr8g077700_2	Medtr8g077700	divergent CRAL/TRIO domain protein	HC	0	0	0	0	0	0
Medtr8g077720_1	Medtr8g077720	transmembrane protein; putative	LC	0	0	0	0	0	0
Medtr8g077730_1	Medtr8g077730	transmembrane protein; putative	HC	0	0	0	0	0	0
Medtr8g077760_1	Medtr8g077760	hypothetical protein	LC	0	0	0	0	0	0
Medtr8g077770_1	Medtr8g077770	dicer-like protein; putative	HC	0	0	0	0	0	0
Medtr8g077780_1	Medtr8g077780	endoribonuclease dicer-like protein	HC	0	0	0	0	0	0
Medtr8g077790_1	Medtr8g077790	transmembrane protein; putative	LC	0.573397	0.649442	0.555326	0.36132	0	0.256835
Medtr8g077810_1	Medtr8g077810	cytochrome P450 family 90 protein	HC	0	0	0.0549237	0.0511513	0.0227695	0
Medtr8g077830_1	Medtr8g077830	sulfite exporter TauE/SafE family protein	HC	0.0450668	0.0352583	0.04951	0.0915561	0.0192279	0.029234
Medtr8g077840_1	Medtr8g077840	U1 small nuclear ribonucleoprotein 70 kDa protein; putative	HC	74.7937	85.2369	84.8714	85.3357	85.9515	88.3532
Medtr8g077850_1	Medtr8g077850	receptor-like kinase	HC	0	0	0	0	0	0
Medtr8g077860_1	Medtr8g077860	hypothetical protein	HC	40.426	35.5952	28.8146	34.9192	40.6123	34.0392
Medtr8g077890_1	Medtr8g077890	polyol/monosaccharide transporter 1	HC	0.0726127	0.701	0	1.96084	1.83702	1.46433
Medtr8g077915_1	Medtr8g077915	hypothetical protein	LC	0	0	0	0	0	0
Medtr8g077930_1	Medtr8g077930	hypothetical protein	LC	0	0	0	0	0	0
Medtr8g077940_1	Medtr8g077940	GRAS family transcription factor	HC	24.0021	32.7075	18.3805	36.5094	28.563	26.112
Medtr8g077950_1	Medtr8g077950	bZIP transcription factor family protein	HC	18.7452	17.9939	21.083	12.3136	12.151	12.9609
Medtr8g077950_2	Medtr8g077950	bZIP transcription factor family protein	HC	0.83932	0.64465	1.17423	0.879623	0.672784	0
Medtr8g077950_3	Medtr8g077950	bZIP transcription factor family protein	HC	17.3084	14.7835	15.6172	9.84405	10.8488	12.0321
Medtr8g077950_4	Medtr8g077950	bZIP transcription factor family protein	HC	1.85039	0.605603	1.11611	0.156972	0.448496	0.544361
Medtr8g077980_1	Medtr8g077980	kinase superfamily protein; putative	HC	0	0	0	0	0	0
Medtr8g077990_1	Medtr8g077990	Myb transcription factor-like protein	HC	14.7426	17.0838	19.0833	17.3543	16.808	18.4037
Medtr8g078050_1	Medtr8g078050	hypothetical protein	LC	0	0.35308	0	0	0	0
Medtr8g078070_1	Medtr8g078070	geranylgeranyl pyrophosphate synthase	HC	11.611	13.0072	12.656	15.072	14.6476	17.7137
Medtr8g078080_1	Medtr8g078080	hypothetical protein	HC	0	0	0	0	0	0
Medtr8g078100_1	Medtr8g078100	UPF0496 plant-like protein	HC	15.2906	16.8403	15.0941	16.292	16.0372	16.44
Medtr8g078130_1	Medtr8g078130	hypothetical protein	LC	0	0	0	0	0	0
Medtr8g078150_1	Medtr8g078150	hypothetical protein	LC	0	0	0	0	0	0
Medtr8g078170_1	Medtr8g078170	PPR containing plant-like protein	HC	127.769	149.083	23.8606	136.202	117.51	52.8775
Medtr8g078200_1	Medtr8g078200	GNS1/SUR4 membrane family protein	HC	6.85943	8.42279	4.12145	10.2459	9.67686	5.78002
Medtr8g078210_1	Medtr8g078210	transmembrane protein; putative	HC	0	0	0	0	0	0
Medtr8g078220_1	Medtr8g078220	hypothetical protein	LC	0	0	0	0	0	0
Medtr8g078230_1	Medtr8g078230	hypothetical protein	HC	23.378	22.1396	28.6298	21.7328	21.814	23.8641
Medtr8g078240_1	Medtr8g078240	CAZy family GT8 glycosyltransferase	HC	1.23995	1.03214	2.60322	13.0158	12.0801	4.70496
Medtr8g078250_1	Medtr8g078250	PQ-loop protein/transmembrane family protein	HC	1.47624	1.0685	0.250111	2.42079	1.29794	0.466916
Medtr8g078270_1	Medtr8g078270	EF hand calcium-binding family protein	HC	9.60287	8.13053	4.05343	4.64472	2.91294	2.41127
Medtr8g078280_1	Medtr8g078280	pectate lyase-like protein	HC	0	0	0	0	0	0
Medtr8g078300_1	Medtr8g078300	Nod-factor receptor 5; putative	HC	0.0108988	0.0547917	0.0479751	6.87761	7.18731	7.9437
Medtr8g078310_1	Medtr8g078310	pectate lyase-like protein	HC	0	0	0	0	0	0
Medtr8g078320_1	Medtr8g078320	Nod-factor receptor 5	HC	0	0	0	0	0	0
Medtr8g078340_1	Medtr8g078340	LysM-domain receptor-like kinase; putative	HC	0	0	0	2.88901	1.44313	0
Medtr8g078350_1	Medtr8g078350	pectate lyase-like protein	HC	0	0	0	0	0	0
Medtr8g078360_1	Medtr8g078360	Nod-factor receptor 5	HC	0	0.219446	0	0.785199	1.48336	1.05435
Medtr8g078370_1	Medtr8g078370	vacuolar H+-ATPase subunit H; putative	HC	95.8836	93.5394	80.7224	90.0028	93.7229	80.0108
Medtr8g078380_1	Medtr8g078380	hypothetical protein	LC	0	0	0	0	0	0
Medtr8g078390_1	Medtr8g078390	pectate lyase-like protein	HC	0	0	0	0	0	0
Medtr8g078400_1	Medtr8g078400	leguminosin group486 secreted peptide	HC	0	0	0	0.082301	0.0616863	0.036638
Medtr8g078410_1	Medtr8g078410	zinc ion-binding protein	HC	28.1517	28.5333	29.3633	31.5609	31.9058	36.1517
Medtr8g078420_1	Medtr8g078420	hypothetical protein	LC	0	0	0	0	0	0
Medtr8g078450_1	Medtr8g078450	DUF223 domain protein	LC	0	0	0	0	0	0
Medtr8g078460_1	Medtr8g078460	hypothetical protein	HC	0	0	0	0	0	0
Medtr8g078470_1	Medtr8g078470	hypothetical protein	LC	0	0	0	0	0	0
Medtr8g078480_1	Medtr8g078480	BEL1-related homeotic protein	HC	10.2342	13.2254	7.36666	9.56499	11.9793	13.089
Medtr8g078485_1	Medtr8g078485	hypothetical protein	LC	0.046566	0	0	0	0	0
Medtr8g078490_1	Medtr8g078490	histone-lysine N-methyltransferase SUVR5-like protein	LC	0.00492713	0.0060512	0	0	0	0
Medtr8g078495_1	Medtr8g078495	BTB/POZ domain plant protein	HC	18.2768	17.5091	15.8632	15.9747	13.3985	15.1554
Medtr8g078505_1	Medtr8g078505	histone-lysine N-methyltransferase SUVR5-like protein	LC	3.58846	3.70101	3.79236	5.21297	4.26067	3.83747
Medtr8g078690_1	Medtr8g078690	transmembrane protein; putative	LC	2.20913	3.86561	2.90519	3.56572	3.97895	3.19899
Medtr8g078700_1	Medtr8g078700	histone-lysine N-methyltransferase SUVR5-like protein	HC	5.78205	6.37346	5.89479	6.15237	5.98931	5.83735
Medtr8g078710_1	Medtr8g078710	hypothetical protein	HC	4.33777	4.31167	6.23818	4.38853	5.60555	6.14838
Medtr8g078730_1	Medtr8g078730	hypothetical protein	HC	1.92203	2.97079	1.30079	1.92012	3.14599	2.78391
Medtr8g078740_1	Medtr8g078740	hypothetical protein	LC	0	0	0	0	0	0
Medtr8g078760_1	Medtr8g078760	electron transporter; putative	HC	4.01255	2.60008	3.9863	3.48215	2.8589	3.42575
Medtr8g078760_2	Medtr8g078760	electron transporter; putative	HC	0	0	0.120451	0	0.144666	0.062383
Medtr8g078770_1	Medtr8g078770	CAP; cysteine-rich secretory protein; antigen 5	HC	4.76981	2.0959	7.35559	2.19582	1.56401	3.60966
Medtr8g078790_1	Medtr8g078790	DUF4228 domain protein	HC	13.9624	13.7627	3.57295	13.4908	9.4617	9.06519
Medtr8g078830_1	Medtr8g078830	CASP-like protein	HC	7.39627	5.84366	5.20635	4.94641	4.96881	3.70183
Medtr8g078840_1	Medtr8g078840	hypothetical protein	LC	0	0	0	0	0	0
Medtr8g078850_1	Medtr8g078850	hypothetical protein	LC	0	0	0	0	0.00588911	0
Medtr8g078870_1	Medtr8g078870	photosystem II oxygen-evolving enhancer protein	HC	5.73721	2.05075	5.39706	1.47954	1.14372	1.30303
Medtr8g078880_1	Medtr8g078880	cold-regulated 413 plasma membrane-like protein	HC	0.432748	0.159245	0.301648	0.224026	0.174012	0.218818
Medtr8g078900_1	Medtr8g078900	phototropic-responsive NPH3 family protein	HC	10.3779	10.8108	12.8122	17.4346	15.4403	13.0566
Medtr8g078900_2	Medtr8g078900	phototropic-responsive NPH3 family protein	HC	6.51e-08	1.08	0.000166	0.0168	3.31e-07	3.37e-05
Medtr8g078900_3	Medtr8g078900	phototropic-responsive NPH3 family protein	HC	0.237715	0.226265	0.128317	0	0.0572427	0.115124
Medtr8g078900_4	Medtr8g078900	phototropic-responsive NPH3 family protein	HC	0.00132	1.3	5.9e-07	0.000236	2.37e-08	3.4e-05
Medtr8g078900_5	Medtr8g078900	phototropic-responsive NPH3 family protein	HC	2.04e-07	0	0	0	0	0
Medtr8g078910_1	Medtr8g078910	hypothetical protein	LC	0	0	0	0	0	0
Medtr8g078920_1	Medtr8g078920	hypothetical protein	LC	0	0	0	0	0	0
Medtr8g078930_1	Medtr8g078930	AT hook motif DNA-binding family protein	LC	0	0	0	0	0	0
Medtr8g078940_1	Medtr8g078940	wall associated kinase-like protein	HC	19.0687	22.3649	19.7366	15.4811	17.5019	13.846
Medtr8g078960_1	Medtr8g078960	hypothetical protein	HC	0.151845	0.34297	0.0991023	0	0	0
Medtr8g078970_1	Medtr8g078970	DUF1162 family protein	HC	2.56146	3.10944	1.92465	2.39696	2.79498	2.35873
Medtr8g079000_1	Medtr8g079000	hypothetical protein	LC	0	0	0	0	0	0
Medtr8g079010_1	Medtr8g079010	extra-large GTP-binding protein	HC	0.295185	0.220688	0.384084	0.438361	0.27107	0.492368
Medtr8g079020_1	Medtr8g079020	catalytic/pyridoxal phosphate-binding protein	HC	20.3418	23.3602	21.5156	20.3016	22.9809	19.4689
Medtr8g079030_1	Medtr8g079030	prolyl oligopeptidase family protein	HC	1.08033	1.32569	2.06729	1.06669	1.11182	1.55165
Medtr8g079040_1	Medtr8g079040	catalytic/pyridoxal phosphate-binding protein	HC	20.7137	23.6784	21.0351	19.1708	25.0071	18.6796
Medtr8g079050_1	Medtr8g079050	GDSL-like lipase/acylhydrolase	HC	94.3288	147.241	28.327	97.4918	75.6784	74.174
Medtr8g079060_1	Medtr8g079060	Dof domain zinc finger protein	HC	6.81851	8.40524	7.67033	8.19966	9.25339	7.12909
Medtr8g079080_1	Medtr8g079080	deoxyhypusine synthase	LC	3.95559	6.58472	6.96618	3.1907	4.03198	4.75563
Medtr8g079100_1	Medtr8g079100	hypothetical protein	HC	1.69965	2.19617	2.63301	2.24243	1.88917	2.19377
Medtr8g079100_2	Medtr8g079100	hypothetical protein	HC	0.997983	0.715783	0.352172	0.0170138	0.885128	0.00510003
Medtr8g079100_3	Medtr8g079100	hypothetical protein	HC	0.242945	0.233726	0.183251	0.474122	0.324202	0
Medtr8g079100_4	Medtr8g079100	hypothetical protein	HC	1.62599	2.73345	1.68819	2.64685	2.45308	2.4221
Medtr8g079110_1	Medtr8g079110	hypothetical protein	HC	0.111653	0	0	0	0	0
Medtr8g079120_1	Medtr8g079120	methylesterase	HC	7.93349	8.6129	9.39225	5.016	4.92005	6.31019
Medtr8g079120_2	Medtr8g079120	methylesterase	HC	1.48136	3.69912	2.57261	1.1021	2.51243	1.38232
Medtr8g079130_1	Medtr8g079130	hypothetical protein	HC	0	0	0	0	0	0
Medtr8g079200_1	Medtr8g079200	hypothetical protein	HC	13.561	10.5145	10.9365	10.5701	5.19918	16.075
Medtr8g079240_1	Medtr8g079240	autophagy-like protein	HC	20.3726	22.2248	21.6369	22.3225	22.8921	16.1854
Medtr8g079240_2	Medtr8g079240	autophagy-like protein	HC	1.57143	0.399173	0.221374	3.29002	0.818218	3.66691
Medtr8g079250_1	Medtr8g079250	heavy metal P-type ATPase	HC	27.4363	40.6861	76.4891	33.6053	45.837	53.0491
Medtr8g079250_2	Medtr8g079250	heavy metal P-type ATPase	HC	0.262671	1.30916	1.8904	0.661277	1.28073	0.747103
Medtr8g079250_3	Medtr8g079250	heavy metal P-type ATPase	HC	1.7915	2.02277	4.97227	2.03893	4.57301	3.84446
Medtr8g079280_1	Medtr8g079280	NB-ARC domain disease resistance protein	HC	54.3124	74.577	45.4399	57.5321	62.913	37.5846
Medtr8g079290_1	Medtr8g079290	hypothetical protein	LC	0	0	0	0	0	0
Medtr8g079310_1	Medtr8g079310	hypothetical protein	HC	0.976423	0.988445	0.383878	0.479328	0.801681	0.599111
Medtr8g079320_1	Medtr8g079320	hypothetical protein	HC	4.997	8.26009	1.7698	3.87925	4.21	5.9552
Medtr8g079325_1	Medtr8g079325	hypothetical protein	HC	0	0	0	0	0	0
Medtr8g079330_1	Medtr8g079330	hypothetical protein	HC	13.2843	26.2058	5.45504	9.83258	10.0503	4.49628
Medtr8g079335_1	Medtr8g079335	hypothetical protein	HC	3.40366	5.83877	1.61203	1.10872	1.90262	1.19484
Medtr8g079350_3	Medtr8g079350	NB-ARC domain disease resistance protein	chr8:33939110-33942343	196.226	214.205	122.328	167.739	199.692	151.495
Medtr8g079355_1	Medtr8g079355	NBS-LRR resistance protein	HC	282.93	333.698	195.566	230.779	247.533	219.382
Medtr8g079360_1	Medtr8g079360	LRR and NB-ARC domain disease resistance protein	HC	9.19887	13.5043	6.21161	3.74214	3.16096	1.32662
Medtr8g079365_1	Medtr8g079365	hypothetical protein	HC	0	0	0	0	0	0
Medtr8g079380_1	Medtr8g079380	disease resistance protein-like protein MsR1	HC	0.250864	0.313153	0.553918	0.119284	0.310003	0.42135
Medtr8g079390_1	Medtr8g079390	transmembrane protein; putative	LC	0	0	0	0	0	0
Medtr8g079400_1	Medtr8g079400	LRR and NB-ARC domain disease resistance protein	HC	0.755143	0.480531	0.623193	0.621255	0.3423	1.03886
Medtr8g079400_2	Medtr8g079400	LRR and NB-ARC domain disease resistance protein	HC	2.35139	2.29381	1.51111	1.36497	1.70945	1.29943
Medtr8g079410_1	Medtr8g079410	cystatin domain protein	LC	0	0	0	0	0	0
Medtr8g079420_1	Medtr8g079420	hypothetical protein	HC	0	0	0	0	0	0
Medtr8g079450_1	Medtr8g079450	LRR and NB-ARC domain disease resistance protein	HC	0.328313	0.701192	0.606052	0.378643	0.790902	0.462194
Medtr8g079452_1	Medtr8g079452	helicase family carboxy-terminal domain protein	HC	0.417333	0	1.45016	0.738517	0.584494	1.1139
Medtr8g079458_1	Medtr8g079458	galactosyltransferase family protein	HC	0	0	0	0	0	0
Medtr8g079462_1	Medtr8g079462	DEAD-box ATP-dependent RNA helicase-like protein	HC	17.3139	18.1889	21.1648	20.8196	18.9016	15.5503
Medtr8g079465_1	Medtr8g079465	zinc ion-binding protein	HC	3.81533	2.64304	5.50536	2.46949	4.34727	2.7778
Medtr8g079465_2	Medtr8g079465	zinc ion-binding protein	HC	9.85267	10.2473	7.21592	8.42408	7.2021	11.5747
Medtr8g079465_3	Medtr8g079465	zinc ion-binding protein	HC	0.659693	1.70852	2.07493	1.59067	3.19771	0.42042
Medtr8g079465_4	Medtr8g079465	zinc ion-binding protein	HC	5.97757	6.27678	5.50057	6.62772	5.42934	5.67815
Medtr8g079472_1	Medtr8g079472	chaperone DnaJ-domain protein	HC	1.23497	0.725348	1.5263	0.915842	0.986975	1.4832
Medtr8g079475_1	Medtr8g079475	hypothetical protein	HC	19.6309	22.0974	16.4952	16.0038	22.318	13.3154
Medtr8g079478_1	Medtr8g079478	hypothetical protein	LC	0	0	0	0	0	0.0948333
Medtr8g079482_1	Medtr8g079482	carboxy-terminal region remorin	HC	4.48065	2.72058	3.37278	3.17524	2.74732	2.65764
Medtr8g079482_2	Medtr8g079482	carboxy-terminal region remorin	HC	0.179078	0.755199	0.512416	0.208204	0.0363428	0.714852
Medtr8g079485_1	Medtr8g079485	60S ribosomal protein L38A	HC	247.214	227.584	398.717	196.635	215.562	226.38
Medtr8g079492_1	Medtr8g079492	auxin response factor 2	HC	12.5551	10.283	12.3759	13.0005	10.4436	13.0026
Medtr8g079492_2	Medtr8g079492	auxin response factor 2	HC	1.87683	1.78276	3.57815	1.74732	3.04294	2.59207
Medtr8g079492_3	Medtr8g079492	auxin response factor 2	HC	0.980323	2.64137	2.15795	0.00272575	1.06275	0.86061
Medtr8g079495_1	Medtr8g079495	transmembrane protein; putative	LC	0	0	0	0	0	0
Medtr8g079498_1	Medtr8g079498	hypothetical protein	HC	27.911	24.1823	27.6973	28.9726	23.266	29.8087
Medtr8g079502_1	Medtr8g079502	MADS-box transcription factor family protein	HC	0	0	0	0	0	0
Medtr8g079520_1	Medtr8g079520	disease resistance protein (CC-NBS-LRR class) family protein	LC	3.39423	3.22964	3.08605	2.46121	2.28398	2.24831
Medtr8g079540_1	Medtr8g079540	hypothetical protein	LC	0	0	0	0	0	0
Medtr8g079550_1	Medtr8g079550	disease resistance protein (CC-NBS-LRR class) family protein	LC	4.96915	3.96827	2.46591	3.67119	2.55188	2.33968
Medtr8g079560_1	Medtr8g079560	sucrose nonfermenting 1(SNF1)-related kinase	HC	107.575	114.813	95.9496	101.684	105.907	113.776
Medtr8g079570_1	Medtr8g079570	hypothetical protein	LC	0	0	0	0	0	0
Medtr8g079580_1	Medtr8g079580	LOB domain protein	LC	0	0.0439263	0	0	0	0
Medtr8g079590_1	Medtr8g079590	hypothetical protein	LC	0	0	0	0	0	0
Medtr8g079620_1	Medtr8g079620	LOB domain protein	LC	0	0	0.0489737	0	0	0
Medtr8g079660_1	Medtr8g079660	LOB domain protein	HC	0	0	0	0	0	0
Medtr8g079680_1	Medtr8g079680	50S ribosomal protein L25; putative	HC	20.7075	28.0225	36.0153	24.5188	26.6601	28.2211
Medtr8g079690_1	Medtr8g079690	peptidyl-prolyl cis-trans isomerase D	HC	19.8446	20.1173	34.3706	28.5097	29.8466	41.4662
Medtr8g079700_1	Medtr8g079700	DUF827 family protein	HC	0	0	0	0.676613	0.463393	1.70762
Medtr8g079710_1	Medtr8g079710	HXXXD-type acyl-transferase family protein	LC	0.688811	0.570764	1.07751	7.09872	10.1771	8.56936
Medtr8g079740_1	Medtr8g079740	leguminosin group486 secreted peptide	HC	0	0	0.044561	0.170847	0	0
Medtr8g079750_1	Medtr8g079750	hypothetical protein	LC	0	0	0	0	0	0
Medtr8g079760_1	Medtr8g079760	histidine phosphatase family (branch 1) protein	HC	14.0028	21.0261	44.7262	24.106	32.8434	45.8351
Medtr8g079770_1	Medtr8g079770	30S ribosomal protein S14	HC	0	0	0	0	0	0
Medtr8g079780_1	Medtr8g079780	phosphoglycerate mutase	HC	34.8749	40.6061	42.477	39.4141	34.7281	35.3278
Medtr8g079790_1	Medtr8g079790	calmodulin-domain kinase CDPK protein	HC	11.76	11.8465	14.6509	12.584	12.829	14.9127
Medtr8g079810_1	Medtr8g079810	short-chain dehydrogenase-reductase	HC	4.3231	5.25062	5.28993	6.19204	5.07155	2.40841
Medtr8g079820_1	Medtr8g079820	transducin/WD40 repeat protein	HC	30.265	30.8011	33.1007	30.0075	30.4156	33.1017
Medtr8g079840_1	Medtr8g079840	transcription factor	HC	3.71673	4.36461	3.01478	4.14691	2.97702	2.93553
Medtr8g079840_2	Medtr8g079840	transcription factor	HC	0.396664	0	0.0675233	0	0.0655778	0.00255699
Medtr8g079870_1	Medtr8g079870	hypothetical protein	HC	3.66581	5.91108	6.42156	5.82442	3.20641	5.39612
Medtr8g079890_1	Medtr8g079890	hypothetical protein	HC	13.6587	16.3796	16.4138	15.3811	16.2818	15.3878
Medtr8g079900_1	Medtr8g079900	subtilisin-like serine protease	HC	0.908265	0.667498	0.696751	0.624941	0.206922	0.476402
Medtr8g079900_2	Medtr8g079900	subtilisin-like serine protease	HC	0.655625	0.873151	0.476771	0.368223	0.679288	0.491274
Medtr8g079910_1	Medtr8g079910	RING finger protein	HC	29.6816	28.2043	29.554	31.0063	32.7467	30.2071
Medtr8g079910_2	Medtr8g079910	RING finger protein	HC	1.68127	1.31143	2.01162	1.13026	2.41794	2.44453
Medtr8g079930_1	Medtr8g079930	hypothetical protein	LC	0	0	0	0	0	0
Medtr8g079940_1	Medtr8g079940	two-component response regulator ARR2-like protein	HC	9.38952	9.5644	2.20625	9.57932	7.73531	4.69204
Medtr8g079950_1	Medtr8g079950	HXXXD-type acyl-transferase family protein	HC	2.57222	2.7616	0.318516	0.822946	0.666561	0.240042
Medtr8g079970_1	Medtr8g079970	HXXXD-type acyl-transferase family protein	LC	0.0789243	0.0386489	0.0969695	0.237534	0.048281	0.123566
Medtr8g079980_1	Medtr8g079980	3'-N-debenzoyl-2'-deoxytaxol benzoyltransferase	LC	0.297636	0.432828	0.187952	1.35147	2.66595	1.22407
Medtr8g079990_1	Medtr8g079990	signal recognition particle 72 kDa protein	HC	32.9042	32.7851	40.9375	37.4533	37.6895	34.223
Medtr8g080000_1	Medtr8g080000	F-box SKIP28-like protein	HC	14.0724	13.876	12.2057	12.0031	12.6783	12.1025
Medtr8g080010_1	Medtr8g080010	RALF-like protein	HC	0	0	0	0	0	0.142884
Medtr8g080020_1	Medtr8g080020	type II-like restriction endonuclease; putative	HC	3.81679	4.69489	3.86347	4.40383	4.39186	4.29255
Medtr8g080050_1	Medtr8g080050	multidrug resistance protein ABC transporter family protein	HC	0.213404	0.214622	0.186145	0.161267	0.111698	0.147777
Medtr8g080060_1	Medtr8g080060	NADH-ubiquinone reductase complex 1 MLRQ subunit	HC	0.221449	0	0	0	0	0.916097
Medtr8g080080_1	Medtr8g080080	ankyrin repeat protein	HC	1.31665	2.88012	1.88859	3.38956	3.22491	3.79545
Medtr8g080090_1	Medtr8g080090	like-Sm protein	LC	9.84976	9.449	17.2597	8.96354	9.84442	14.1678
Medtr8g080100_1	Medtr8g080100	hypothetical protein	LC	0	0	0.181352	0	0	0
Medtr8g080120_1	Medtr8g080120	transmembrane amino acid transporter family protein	HC	0.0157872	0	0	0	0	0
Medtr8g080140_1	Medtr8g080140	polynucleotide 5-hydroxyl-kinase NOL9-like protein	HC	3.71334	3.65383	6.35846	3.63703	4.20376	4.13872
Medtr8g080150_1	Medtr8g080150	polynucleotide 5-hydroxyl-kinase NOL9-like protein	HC	2.20685	1.1261	0.156003	2.59264	3.69953	2.54419
Medtr8g080160_1	Medtr8g080160	RecQ family ATP-dependent DNA helicase	HC	0.863705	0.681972	1.43454	1.02173	0.959764	1.15779
Medtr8g080170_1	Medtr8g080170	transmembrane protein; putative	LC	0	0	0	0	0	0
Medtr8g080180_1	Medtr8g080180	carboxy-terminal region remorin	HC	6.22117	3.1367	10.7559	4.80143	3.00702	7.31545
Medtr8g080190_1	Medtr8g080190	cyclin-dependent kinase	HC	27.9069	30.4369	27.7811	29.9124	31.4988	32.2327
Medtr8g080190_2	Medtr8g080190	cyclin-dependent kinase	HC	2.53443	3.10455	2.01346	2.56149	2.05137	1.8464
Medtr8g080200_1	Medtr8g080200	hypothetical protein	HC	0	0	0	0	0	0
Medtr8g080210_1	Medtr8g080210	extracellular ligand-gated ion channel protein	HC	6.51742	7.50355	6.05592	6.43653	7.4765	6.64603
Medtr8g080230_1	Medtr8g080230	PLAT/LH2 domain lipoxygenase family protein	HC	5.69121	7.79347	1.12868	12.8992	10.1298	8.46189
Medtr8g080240_1	Medtr8g080240	pre-mRNA splicing factor ATP-dependent RNA helicase	HC	2.57979	2.94062	3.69697	3.29128	2.27612	3.09094
Medtr8g080240_2	Medtr8g080240	pre-mRNA splicing factor ATP-dependent RNA helicase	HC	0.0787723	0.168205	0	0	0.0977849	0.0869007
Medtr8g080240_3	Medtr8g080240	pre-mRNA splicing factor ATP-dependent RNA helicase	HC	0.378145	0.155831	0.213686	0.168845	0.767625	0.30679
Medtr8g080260_1	Medtr8g080260	PPR protein	LC	0	0	0.0275391	0	0	0
Medtr8g080270_1	Medtr8g080270	hypothetical protein	HC	0.0452545	0.284132	0.25557	0.0442823	0.0960466	0.431891
Medtr8g080280_1	Medtr8g080280	plant U-box protein	HC	25.8658	26.9954	28.7779	22.3016	21.7659	27.0771
Medtr8g080290_1	Medtr8g080290	mannosyl-oligosaccharide glucosidase	HC	29.8359	45.2835	26.2916	30.0229	33.3816	32.1988
Medtr8g080290_10	Medtr8g080290	mannosyl-oligosaccharide glucosidase	HC	1.26e-05	0	0	6.87e-05	3.87e-06	6.51e-08
Medtr8g080290_2	Medtr8g080290	mannosyl-oligosaccharide glucosidase	HC	0.632223	0.547353	0.723141	0.132221	0.129117	0.344015
Medtr8g080290_3	Medtr8g080290	mannosyl-oligosaccharide glucosidase	HC	0.712	0.516	9.72e-07	0.426	0.806	0.194
Medtr8g080290_4	Medtr8g080290	mannosyl-oligosaccharide glucosidase	HC	19.2074	19.2874	11.9427	9.84439	6.42597	11.4168
Medtr8g080290_5	Medtr8g080290	mannosyl-oligosaccharide glucosidase	HC	0.458093	0.755529	0.657805	0.331268	0.25849	0.238605
Medtr8g080290_6	Medtr8g080290	mannosyl-oligosaccharide glucosidase	HC	0.135621	0.136987	0.038183	0	0	0.0617943
Medtr8g080290_7	Medtr8g080290	mannosyl-oligosaccharide glucosidase	HC	0.989897	1.01772	0.418047	0.328315	0.527093	0.795203
Medtr8g080290_8	Medtr8g080290	mannosyl-oligosaccharide glucosidase	HC	1.17694	1.20754	0.522025	0.43379	1.00721	1.03442
Medtr8g080290_9	Medtr8g080290	mannosyl-oligosaccharide glucosidase	HC	1.29669	1.27335	1.36606	0.838492	0.528343	1.34135
Medtr8g080310_1	Medtr8g080310	phosphatidylinositol-4-phosphate 5-kinase	LC	0	0.0815213	0	0	0.042957	0.0618323
Medtr8g080330_1	Medtr8g080330	mannosyl-oligosaccharide glucosidase	LC	0	0	0	0	0	0
Medtr8g080340_1	Medtr8g080340	phosphatidylinositol-4-phosphate 5-kinase	LC	2.10742	1.85533	2.2029	1.80225	1.00868	1.98861
Medtr8g080350_1	Medtr8g080350	MORN domain protein	LC	0	0	0	0	0	0
Medtr8g080360_1	Medtr8g080360	mannosyl-oligosaccharide glucosidase	HC	16.9	16.4778	18.5026	17.5829	18.2287	19.1735
Medtr8g080370_1	Medtr8g080370	kelch repeat F-box protein	HC	9.75907	12.4304	42.0557	13.6776	18.0613	14.9599
Medtr8g080380_1	Medtr8g080380	microsomal signal peptidase 12 kDa protein	HC	39.5567	36.5295	44.5018	39.9521	33.0098	39.2434
Medtr8g080390_1	Medtr8g080390	hypothetical protein	LC	0	0	0	0	0	0
Medtr8g080410_1	Medtr8g080410	hypothetical protein	LC	0	0	0	0	0	0
Medtr8g080430_1	Medtr8g080430	hypothetical protein	LC	0.0858867	0	0	0.307372	0.250433	0
Medtr8g080450_1	Medtr8g080450	DUF3883 domain protein	HC	2.26399	2.71996	1.49973	1.90313	1.78677	2.25937
Medtr8g080460_1	Medtr8g080460	60S ribosomal protein L17A	HC	373.362	311.168	593.111	381.856	366.034	431.13
Medtr8g080470_1	Medtr8g080470	endoplasmic reticulum metallopeptidase-like protein	HC	5.61464	5.33138	4.79815	7.45701	6.46845	6.32407
Medtr8g080470_2	Medtr8g080470	endoplasmic reticulum metallopeptidase-like protein	HC	0.343977	0.288232	0.429338	0.445994	0.437898	0.311426
Medtr8g080490_1	Medtr8g080490	exostosin-like protein	HC	6.1638	4.96483	5.94124	5.31869	5.69269	5.89111
Medtr8g080490_2	Medtr8g080490	exostosin-like protein	HC	0.521167	1.75101	0.794626	1.81779	1.04937	1.10225
Medtr8g080520_1	Medtr8g080520	cytochrome P450 family 78 protein	HC	11.2126	8.7205	3.57172	8.90982	4.32205	4.68133
Medtr8g080530_1	Medtr8g080530	hypothetical protein	LC	0	0	0	0	0	0
Medtr8g080540_1	Medtr8g080540	hypothetical protein	LC	0	0	0	0	0	0
Medtr8g080550_1	Medtr8g080550	hypothetical protein	HC	0	0	0	0	0	0
Medtr8g080570_1	Medtr8g080570	rubber elongation factor protein	HC	31.9259	15.811	23.676	15.7833	15.1824	20.6051
Medtr8g080630_1	Medtr8g080630	RW1-like protein; putative	HC	131.443	109.14	141.788	96.5663	96.6388	86.6902
Medtr8g080640_1	Medtr8g080640	HCP family protein with MYND-type zinc finger protein	HC	53.6391	44.2629	44.5159	48.5023	42.9907	59.388
Medtr8g080650_1	Medtr8g080650	hypothetical protein	LC	0	0	0	0	0	0
Medtr8g080660_1	Medtr8g080660	polysaccharide biosynthesis protein	HC	47.4546	26.0908	24.6547	25.7439	24.5123	23.9719
Medtr8g080670_1	Medtr8g080670	squamosa promoter-binding-like protein	LC	0.338373	0.127447	0.0606969	0.232295	0.0770074	0.102615
Medtr8g080680_1	Medtr8g080680	squamosa promoter-binding-like protein	HC	0.214793	0.151711	0.120751	0.109051	0.0914434	0.0693592
Medtr8g080690_1	Medtr8g080690	squamosa promoter-binding-like protein	LC	0.724816	1.05241	0.569519	0.818997	1.0096	0.683289
Medtr8g080700_1	Medtr8g080700	glutamate-rich WD repeat protein	HC	25.0306	29.7496	43.4237	27.909	28.8537	35.9242
Medtr8g080740_1	Medtr8g080740	hypothetical protein	HC	0	0.195977	0	0	0.286435	0
Medtr8g080750_1	Medtr8g080750	viral movement protein	HC	98.2822	135.98	156.348	156.827	163.386	132.178
Medtr8g080770_1	Medtr8g080770	cytokinin receptor histidine kinase	HC	13.0134	8.07287	4.21138	4.43836	5.23664	4.79532
Medtr8g080770_2	Medtr8g080770	cytokinin receptor histidine kinase	HC	2.52774	2.57542	1.28161	1.2866	0.478354	0.470676
Medtr8g080780_1	Medtr8g080780	hypothetical protein	LC	0	0	0	0	0	0
Medtr8g080790_1	Medtr8g080790	nuclear transport factor 2	HC	106.646	114.011	105.533	103.976	111.506	105.615
Medtr8g080800_1	Medtr8g080800	calmodulin-binding protein	HC	21.3985	21.5267	17.9559	18.2903	18.4152	20.4872
Medtr8g080820_1	Medtr8g080820	hypothetical protein	LC	0	0	0	0	0	0
Medtr8g080830_1	Medtr8g080830	hypothetical protein	LC	0	0	0	0	0	0
Medtr8g080840_1	Medtr8g080840	amidase C869.01-like protein; putative	HC	4.0402	4.27016	3.30952	3.50589	3.57162	3.52919
Medtr8g080850_1	Medtr8g080850	amidase C869.01-like protein; putative	HC	3.70886	5.26792	4.8017	5.29488	4.04708	5.31276
Medtr8g080860_1	Medtr8g080860	phosphatidylinositol-4-phosphate 5-kinase	LC	3.1892	2.25733	2.8518	3.80782	7.04721	3.63581
Medtr8g080860_2	Medtr8g080860	phosphatidylinositol-4-phosphate 5-kinase	LC	4.11409	4.21504	2.61131	3.93074	0.976117	3.73663
Medtr8g080870_1	Medtr8g080870	amidase C869.01-like protein; putative	HC	16.2578	15.9709	18.7676	16.2779	15.2916	18.0737
Medtr8g080880_1	Medtr8g080880	amidase C869.01-like protein; putative	HC	18.5522	13.7406	16.2871	21.4352	16.0227	18.2806
Medtr8g080890_1	Medtr8g080890	amidase C869.01-like protein; putative	HC	6.96417	5.55305	4.05916	11.5856	12.7819	12.1226
Medtr8g080900_1	Medtr8g080900	hypothetical protein	LC	10.3129	12.8382	6.36438	9.2785	9.38513	8.6373
Medtr8g080910_1	Medtr8g080910	phragmoplast-associated kinesin-related protein	HC	1.27128	0.627311	2.20261	0.763995	0.724962	1.45914
Medtr8g080920_1	Medtr8g080920	cysteine protease inhibitor cystatin	HC	0	0	0	0	0	0
Medtr8g080930_1	Medtr8g080930	hypothetical protein	HC	0	0.824553	0	0	0	0
Medtr8g080940_1	Medtr8g080940	PPR containing plant-like protein	HC	1.08127	1.46335	0.862312	1.18178	1.10185	1.40234
Medtr8g080940_2	Medtr8g080940	PPR containing plant-like protein	HC	0.792481	0.285139	0.976954	0.615694	0.314514	0.435755
Medtr8g080950_1	Medtr8g080950	hypothetical protein	LC	0	0	0	0	0	0
Medtr8g080960_1	Medtr8g080960	hypothetical protein	HC	0	0.810127	0	0	0	0
Medtr8g080970_1	Medtr8g080970	PWWP domain protein	LC	0	0	0	0	0	0
Medtr8g080980_1	Medtr8g080980	peptidyl-prolyl cis-trans isomerase FKBP62-like protein	HC	17.2729	20.6117	7.55196	11.7504	10.5682	7.52799
Medtr8g080990_1	Medtr8g080990	transcription termination factor family protein	LC	1.46857	1.81962	1.49963	1.35665	2.02863	1.48088
Medtr8g081000_1	Medtr8g081000	transcription termination factor family protein	LC	0.212	0.0896	0.246	2.52e-08	0	0.334
Medtr8g081000_2	Medtr8g081000	transcription termination factor family protein	LC	1.53771	2.16631	2.06074	1.86708	1.82681	1.40225
Medtr8g081000_3	Medtr8g081000	transcription termination factor family protein	LC	0.393026	0.366581	0.173654	0.52913	0.162684	0
Medtr8g081010_1	Medtr8g081010	salt-inducible protein; putative	HC	3.42387	3.2955	6.3522	3.94438	3.53113	4.50881
Medtr8g081020_1	Medtr8g081020	polyubiquitin 3	HC	31.661	31.4957	25.0249	41.5596	37.0699	47.3178
Medtr8g081030_1	Medtr8g081030	Tic22 family protein	HC	12.8395	15.5455	15.8605	17.4704	14.6524	16.1253
Medtr8g081040_1	Medtr8g081040	xyloglucan endotransglucosylase/hydrolase family protein	HC	164.576	146.375	70.9377	140.251	104.293	64.7666
Medtr8g081060_1	Medtr8g081060	transmembrane protein; putative	HC	0.257518	0.277991	0.0764743	0.278365	0.146304	0.165313
Medtr8g081110_1	Medtr8g081110	transmembrane protein; putative	LC	0	0	0	0	1.37184	0
Medtr8g081120_1	Medtr8g081120	UDP-glucose:glucosyltransferase; putative	HC	0.150914	0.475084	0.157275	0.416023	0.265426	0.150209
Medtr8g081150_1	Medtr8g081150	hypothetical protein	LC	0	0	0	0	0	0
Medtr8g081460_1	Medtr8g081460	50S ribosomal protein L16	HC	0	0	0	0	0	0
Medtr8g081480_1	Medtr8g081480	HXXXD-type acyl-transferase family protein	HC	0.0774733	0.178997	0	0	0.0978599	0.143726
Medtr8g081510_1	Medtr8g081510	serine transhydroxymethyltransferase	HC	91.6439	64.3375	94.8604	81.1267	64.5859	75.4342
Medtr8g081520_1	Medtr8g081520	bromodomain protein; putative	LC	0	0	0	0	0	0
Medtr8g081530_1	Medtr8g081530	plant/T21H19-170 protein	HC	16.7061	12.3086	26.259	10.8444	9.43789	18.7799
Medtr8g081540_1	Medtr8g081540	late embryogenesis abundant protein; group 6	HC	0.490047	0.289396	0	0.219223	0.157305	0.235059
Medtr8g081550_1	Medtr8g081550	hypothetical protein	LC	0	0	0	0	0	0
Medtr8g081570_1	Medtr8g081570	hypothetical protein	LC	5.67112	8.06925	6.19523	11.2082	10.865	10.8904
Medtr8g081570_2	Medtr8g081570	hypothetical protein	LC	5.48956	5.98369	3.24117	0.809604	0.565167	0.107161
Medtr8g081600_1	Medtr8g081600	anthranilate N-benzoyltransferase-like protein; putative	HC	0.417835	0.630541	0.0586276	0.160113	0.134688	0.0559935
Medtr8g081620_1	Medtr8g081620	chaperone DnaJ domain protein	HC	132.103	139.37	95.2664	116.34	114.758	113.169
Medtr8g081630_1	Medtr8g081630	hypothetical protein	LC	0	0	0	0	0	0
Medtr8g081640_1	Medtr8g081640	RNA recognition motif (RRM) containing protein	HC	9.17932	11.8768	11.4883	11.694	11.2212	13.1059
Medtr8g081650_1	Medtr8g081650	magnesium transporter NIPA2-like protein	HC	0.188026	0.112195	0.0750022	0	0.0695633	0.0893867
Medtr8g083090_1	Medtr8g083090	S-adenosyl-L-homocysteine hydrolase	HC	910.167	1061.72	981.322	1210.33	971.177	865.072
Medtr8g083100_1	Medtr8g083100	heat shock transcription factor A8	HC	28.7367	30.3468	22.3963	23.5013	23.2835	20.565
Medtr8g083120_1	Medtr8g083120	cell cycle control protein; G10 family protein	HC	29.5435	31.8971	29.7321	33.0966	29.1105	33.3279
Medtr8g083130_1	Medtr8g083130	pentatricopeptide (PPR) repeat protein	HC	0.624619	0.900313	0.840724	0.84872	0.770296	0.75775
Medtr8g083140_1	Medtr8g083140	microfibrillar-associated-like protein	HC	33.0515	33.2059	31.7474	37.8678	33.684	33.3243
Medtr8g083150_1	Medtr8g083150	RALF	HC	111.951	138.7	114.892	182.161	184.76	125.349
Medtr8g083150_2	Medtr8g083150	RALF	HC	0.316903	0	0.280141	0	0	0.9688
Medtr8g083160_1	Medtr8g083160	selenium-binding-like protein	HC	0	0.219446	0.037739	1.95835	3.82614	4.09695
Medtr8g083170_1	Medtr8g083170	long-chain-fatty-acid CoA ligase (AMP-forming)	HC	0.662285	0.344878	0.274387	16.3593	24.9857	30.1144
Medtr8g083210_1	Medtr8g083210	aspartokinase-homoserine dehydrogenase	HC	22.5481	23.15	28.1081	20.0646	23.1131	22.3605
Medtr8g083210_2	Medtr8g083210	aspartokinase-homoserine dehydrogenase	HC	0.063176	0.00470756	0.968409	1.79567	0.00744059	1.76468
Medtr8g083220_1	Medtr8g083220	subtilisin-like serine protease	HC	0.350105	0.252645	0.42678	0.237003	0.158702	0.348508
Medtr8g083230_1	Medtr8g083230	hypothetical protein	LC	0	0.263346	0.2884	0.485705	0.251423	0.214091
Medtr8g083240_1	Medtr8g083240	LRR receptor-like kinase	HC	0.129741	0.372013	0.0563095	0.23295	0.136324	0.138568
Medtr8g083270_1	Medtr8g083270	hypothetical protein	LC	0	0	0	0	0	0
Medtr8g083280_1	Medtr8g083280	flavonoid glucosyltransferase	HC	0.835582	1.65787	0.376428	0.996694	0.566849	1.09765
Medtr8g083290_1	Medtr8g083290	flavonoid glucosyltransferase	HC	24.9609	24.7194	14.114	5.93851	7.83061	9.403
Medtr8g083300_1	Medtr8g083300	UDP-glucose:glucosyltransferase; putative	HC	2.95503	2.07773	0.889469	2.14708	0.938427	2.00666
Medtr8g083310_1	Medtr8g083310	hypothetical protein	HC	1.66883	1.24669	2.74249	1.73689	1.14598	1.78095
Medtr8g083450_1	Medtr8g083450	hypothetical protein	HC	2.86909	1.95525	3.25089	2.50499	2.00303	6.15851
Medtr8g083460_1	Medtr8g083460	hypothetical protein	HC	0.971193	0	0	0.728173	1.68361	0
Medtr8g083470_1	Medtr8g083470	hypothetical protein	LC	0	0	0	0	0	0
Medtr8g083480_1	Medtr8g083480	arabinogalactan protein	HC	4.28517	10.0729	0.397427	1.18436	1.25914	1.24673
Medtr8g083490_1	Medtr8g083490	hypothetical protein	HC	1.42718	1.35995	2.47836	2.38325	1.16985	1.25012
Medtr8g083500_1	Medtr8g083500	frigida-LIKE protein	HC	21.2853	23.0299	22.4963	23.0485	23.1557	24.0269
Medtr8g083520_1	Medtr8g083520	NAD-dependent aldehyde dehydrogenase family protein	HC	92.2891	70.1024	51.4731	85.6404	111.507	124.566
Medtr8g083520_2	Medtr8g083520	NAD-dependent aldehyde dehydrogenase family protein	HC	11.8777	24.3302	16.7931	11.7709	7.54608	13.5717
Medtr8g083530_1	Medtr8g083530	cytosolic aldehyde dehydrogenase RF2C	HC	54.1977	33.429	56.2432	38.396	35.4796	60.8862
Medtr8g083530_2	Medtr8g083530	cytosolic aldehyde dehydrogenase RF2C	HC	1.53558	1.68828	4.02015	1.92721	1.94466	3.14403
Medtr8g085150_1	Medtr8g085150	transcription regulators protein	HC	22.5371	17.6587	25.3207	28.7896	24.2602	16.6336
Medtr8g085190_1	Medtr8g085190	hypothetical protein	HC	21.9693	17.3663	15.3493	20.6655	21.038	19.0171
Medtr8g085210_1	Medtr8g085210	beta-galactosidase	HC	27.87	32.5259	17.2336	40.3759	38.1241	34.1012
Medtr8g085220_1	Medtr8g085220	S-adenosylmethionine-dependent methyltransferase; putative	HC	15.1984	19.3595	20.5226	17.8761	17.5804	20.103
Medtr8g085220_2	Medtr8g085220	S-adenosylmethionine-dependent methyltransferase; putative	HC	1.98619	1.79909	2.82078	1.39501	2.34284	1.48155
Medtr8g085230_1	Medtr8g085230	RAB geranylgeranyl transferase beta-subunit; putative	LC	16.0311	16.0174	26.4868	15.968	8.36268	15.7699
Medtr8g085240_1	Medtr8g085240	cation/H+ exchanger; putative	HC	0	0	0	0	0	0
Medtr8g085260_1	Medtr8g085260	cation/H+ exchanger 3	HC	0	0	0.00566697	0	0	0
Medtr8g085280_1	Medtr8g085280	histidine kinase-; DNA gyrase B	HC	5.4975	6.11263	6.55694	5.46735	6.44293	5.79741
Medtr8g085290_1	Medtr8g085290	actin-related protein 2/3 complex subunit 4	HC	42.3347	48.6873	41.7811	55.3462	50.7065	59.0587
Medtr8g085300_1	Medtr8g085300	RabGAP/TBC domain protein	HC	15.118	15.4429	14.8579	13.7525	13.4299	14.8786
Medtr8g085310_1	Medtr8g085310	Myb/SANT-like DNA-binding domain protein	LC	0.110804	0.125865	0.101513	0.0999928	0.015786	0.143754
Medtr8g085320_1	Medtr8g085320	ubiquitin-like Rad60 SUMO-like protein	HC	0	0	0	0	0	0
Medtr8g085330_1	Medtr8g085330	transmembrane protein; putative	LC	0	0	0	0	0	0
Medtr8g085340_1	Medtr8g085340	ubiquitin-like Rad60 SUMO-like protein	LC	0	0	0	0	0	0
Medtr8g085350_1	Medtr8g085350	UV radiation resistance-associated-like protein	HC	13.3481	13.4161	10.6173	13.5714	11.9891	11.0833
Medtr8g085350_2	Medtr8g085350	UV radiation resistance-associated-like protein	HC	0.345963	0.000635557	0.661253	0	0.805928	0.41434
Medtr8g085360_1	Medtr8g085360	hypothetical protein	LC	0	0	0	0	0	0
Medtr8g085370_1	Medtr8g085370	NAD(P)H-quinone oxidoreductase chain 4	HC	0	0	0	0	0	0
Medtr8g085380_1	Medtr8g085380	ubiquitin-associated (UBA)/TS-N domain protein	HC	74.9171	78.5586	80.6842	96.1435	94.1222	88.0467
Medtr8g085390_1	Medtr8g085390	carbohydrate-binding X8 domain protein	HC	2.64229	2.54899	1.91743	2.17205	2.31627	1.9649
Medtr8g085400_1	Medtr8g085400	carbohydrate-binding X8 domain protein	HC	0	0	0	0	0.0801465	0
Medtr8g085420_1	Medtr8g085420	carbohydrate-binding X8 domain protein	LC	0	0	0	0	0	0
Medtr8g085430_1	Medtr8g085430	F-box/RNI/FBD-like domain protein	LC	0	0	0	0	0	0
Medtr8g085440_1	Medtr8g085440	carbohydrate-binding X8 domain protein	HC	0	0	0	0	0	0
Medtr8g085460_1	Medtr8g085460	hypothetical protein	LC	0	0	0	0	0	0
Medtr8g085470_1	Medtr8g085470	gibberellin-regulated family protein	LC	0	0	0.13895	0	0	0
Medtr8g085480_1	Medtr8g085480	S-adenosyl-L-methionine-dependent methyltransferase superfamily protein	HC	1.10219	1.57006	2.17007	1.32256	1.40509	1.23997
Medtr8g085510_1	Medtr8g085510	hypothetical protein	LC	0	0	0	0	0	0
Medtr8g085520_1	Medtr8g085520	zinc finger; C3HC4 type (RING finger) protein	LC	0	0	0	0	0	0
Medtr8g085530_1	Medtr8g085530	RING-H2 zinc finger protein	LC	0	0	0	0	0	0
Medtr8g085540_1	Medtr8g085540	hypothetical protein	LC	0	0	0	0	0	0
Medtr8g085550_1	Medtr8g085550	zinc finger; C3HC4 type (RING finger) protein	LC	0	0	0	0	0	0
Medtr8g085560_1	Medtr8g085560	protease inhibitor/seed storage/LTP family protein	HC	1.47869	1.73154	3.82236	0.872863	1.08261	1.37259
Medtr8g085570_1	Medtr8g085570	mediator of RNA polymerase II transcription subunit 10	HC	42.5262	48.0861	43.472	37.8204	39.3724	34.9435
Medtr8g085580_1	Medtr8g085580	transmembrane protein; putative	HC	88.4462	86.3187	94.7296	99.2597	98.3813	90.3902
Medtr8g085590_1	Medtr8g085590	DUF538 family protein	HC	10.1755	9.4294	5.81629	5.34204	5.55945	5.56321
Medtr8g085600_1	Medtr8g085600	galactose oxidase/kelch repeat protein	HC	13.3208	16.0584	14.3538	14.1828	14.9031	11.8084
Medtr8g085610_1	Medtr8g085610	serine/threonine protein phosphatase 2A	HC	59.7644	59.358	68.0925	65.0619	67.4396	62.7234
Medtr8g085610_2	Medtr8g085610	serine/threonine protein phosphatase 2A	HC	2.12	1.43e-06	2.57	0.00635	3.71e-05	3.38
Medtr8g085620_1	Medtr8g085620	lipase/lipooxygenase; PLAT/LH2 family protein; putative	HC	10.2309	10.3606	9.02153	9.30619	9.93326	8.47045
Medtr8g085630_1	Medtr8g085630	neutral amino acid transporter	HC	6.189	7.30981	2.2134	7.03753	5.89276	3.93557
Medtr8g085640_1	Medtr8g085640	translation initiation factor eIF-2B gamma subunit	HC	14.6336	17.1484	18.9803	14.7083	15.5366	15.7902
Medtr8g085650_1	Medtr8g085650	F-box/kelch-repeat plant-like protein	HC	10.5239	11.6712	15.2765	14.551	23.4348	18.0317
Medtr8g085680_1	Medtr8g085680	acyl-activating enzyme 17; peroxisomal protein; putative	HC	8.32858	10.3735	10.6424	8.04572	9.02422	11.4252
Medtr8g085680_2	Medtr8g085680	acyl-activating enzyme 17; peroxisomal protein; putative	HC	0.548549	1.10291	2.06838	1.04095	1.01539	1.56326
Medtr8g085680_3	Medtr8g085680	acyl-activating enzyme 17; peroxisomal protein; putative	HC	0.110038	0.556164	0.199449	0.365026	0.55862	0.092191
Medtr8g085690_1	Medtr8g085690	ubiquitin-conjugating enzyme	HC	10.5808	11.7091	9.07074	11.7953	11.7845	12.0176
Medtr8g085700_1	Medtr8g085700	nodulin MtN21/EamA-like transporter family protein	HC	21.9769	21.5757	23.8655	25.6513	28.708	23.1857
Medtr8g085720_1	Medtr8g085720	O-glycosyl hydrolase family 17 protein	HC	9.44431	7.00648	10.3473	6.53782	6.69116	9.06144
Medtr8g085740_1	Medtr8g085740	60S ribosomal protein L32-1	HC	82.9993	72.5188	118.016	103.022	97.5037	94.8043
Medtr8g085750_1	Medtr8g085750	DNA-binding domain protein; putative	LC	0	0	0	0	0	0
Medtr8g085760_1	Medtr8g085760	F-box protein	LC	5.10524	6.71508	3.95668	4.43525	3.46241	3.61891
Medtr8g085780_1	Medtr8g085780	calcium ion-binding protein	HC	20.8846	18.0928	17.4552	23.5571	19.9358	17.9233
Medtr8g085790_1	Medtr8g085790	chlorophyllide A oxygenase	HC	0.416677	0.21325	0.193865	0.138284	0.15105	0.189549
Medtr8g085790_2	Medtr8g085790	chlorophyllide A oxygenase	HC	0	0.183185	0.000215888	0.121013	0	0.035751
Medtr8g085800_1	Medtr8g085800	ribosomal RNA-processing protein	HC	14.4122	16.4723	16.3848	17.9558	16.5113	17.4353
Medtr8g085810_1	Medtr8g085810	protochlorophyllide-dependent translocon component 52; putative	LC	0	0	0	0	0	0
Medtr8g085820_1	Medtr8g085820	chlorophyllide A oxygenase	HC	0	0.0445363	0	0.0261454	0	0.0927047
Medtr8g085830_1	Medtr8g085830	ribosomal RNA-processing protein	HC	0	0	0	0	0	0.490287
Medtr8g085840_1	Medtr8g085840	chlorophyllide A oxygenase	HC	1.01359	0.618302	0.501272	0.313697	0.209995	0.249754
Medtr8g085850_1	Medtr8g085850	plant/F20M13-60 protein	HC	6.84287	7.43613	6.72477	7.72406	5.28552	5.77708
Medtr8g085850_2	Medtr8g085850	plant/F20M13-60 protein	HC	5.97286	4.70584	5.55483	6.66296	7.22489	6.89089
Medtr8g085850_3	Medtr8g085850	plant/F20M13-60 protein	HC	0	0	0.350233	0	0.165264	0.339479
Medtr8g085870_1	Medtr8g085870	DUF1644 family protein	HC	7.74124	8.0304	6.59998	6.33834	6.37113	6.39554
Medtr8g085900_1	Medtr8g085900	calmodulin-binding family protein	HC	13.1663	8.85651	13.2314	10.8329	8.24414	8.15857
Medtr8g085910_1	Medtr8g085910	peptidyl-tRNA hydrolase family protein	HC	7.28155	8.26663	7.87054	9.205	8.33134	8.33172
Medtr8g085920_1	Medtr8g085920	transcription initiation factor ia protein; putative	LC	0	0	0.41303	0.113975	0	0.22824
Medtr8g085940_1	Medtr8g085940	transmembrane protein; putative	LC	0	0	0	0	0	0
Medtr8g085950_1	Medtr8g085950	importin beta-3; putative	HC	44.7737	49.7587	56.0447	47.234	51.9399	47.7798
Medtr8g085960_1	Medtr8g085960	AP2 domain class transcription factor	HC	1.70761	0.918023	0.80717	0.8225	1.74143	0.805714
Medtr8g085980_1	Medtr8g085980	tubulin beta-1 chain	HC	344.155	243.522	359.189	313.729	322.622	340.43
Medtr8g086000_1	Medtr8g086000	MAP kinase-like protein	HC	1.40993	1.26194	1.97666	2.71206	2.02386	1.62235
Medtr8g086000_2	Medtr8g086000	MAP kinase-like protein	HC	1.48902	1.46529	1.79072	1.34019	1.2589	1.0881
Medtr8g086010_1	Medtr8g086010	MAP kinase	HC	0.897137	0.486445	0.522553	0.903536	0.571603	0.509336
Medtr8g086020_1	Medtr8g086020	BZIP transcription factor bZIP124	HC	368.025	382.177	391.697	301.116	324.952	280.409
Medtr8g086030_1	Medtr8g086030	NADH-plastoquinone oxidoreductase subunit 4	LC	0	0	0	0	0	0
Medtr8g086040_1	Medtr8g086040	pentatricopeptide (PPR) repeat protein	HC	0.705843	0.969701	0.683932	0.874158	0.906759	0.823746
Medtr8g086050_1	Medtr8g086050	acyl-activating enzyme 17; peroxisomal protein; putative	HC	28.9546	25.7032	31.563	21.4474	23.266	29.0618
Medtr8g086050_2	Medtr8g086050	acyl-activating enzyme 17; peroxisomal protein; putative	HC	1.66787	2.11184	2.33088	1.70112	2.00562	1.72349
Medtr8g086050_3	Medtr8g086050	acyl-activating enzyme 17; peroxisomal protein; putative	HC	1.80825	1.22109	2.01254	1.04932	1.48647	1.31366
Medtr8g086060_1	Medtr8g086060	thioredoxin family protein; putative	HC	3.65657	3.75606	5.19324	4.73938	4.86735	5.89119
Medtr8g086070_1	Medtr8g086070	dicarboxylate carrier protein	HC	124.61	102.283	135.564	120.039	113.502	124.778
Medtr8g086070_2	Medtr8g086070	dicarboxylate carrier protein	HC	8.45852	1.52392	0.0834324	12.4791	18.4081	20.2353
Medtr8g086080_1	Medtr8g086080	carrier protein	HC	10.3975	12.5265	9.43335	15.7674	12.1548	9.99813
Medtr8g086120_1	Medtr8g086120	carrier protein	LC	0.225326	0.055856	0.432872	0.317004	0.177625	0.132154
Medtr8g086130_1	Medtr8g086130	hypothetical protein	LC	0	0	0	0	0	0
Medtr8g086140_1	Medtr8g086140	transmembrane protein; putative	LC	0	0.175141	0	0	0	0
Medtr8g086160_1	Medtr8g086160	carrier protein	LC	0	0	0	0	0	0
Medtr8g086170_1	Medtr8g086170	hypothetical protein	LC	0	0	0	0	0	0
Medtr8g086260_1	Medtr8g086260	alpha/beta-hydrolase superfamily protein	HC	6.84066	5.83735	4.99628	6.1587	7.66158	6.63412
Medtr8g086260_2	Medtr8g086260	alpha/beta-hydrolase superfamily protein	HC	2.31e-09	0.14	0.205	0.346	0	0.362
Medtr8g086260_3	Medtr8g086260	alpha/beta-hydrolase superfamily protein	HC	0.482329	0	0.0836493	0.119187	0.119522	0
Medtr8g086260_4	Medtr8g086260	alpha/beta-hydrolase superfamily protein	HC	0	0.0965833	0.06627	0	0.0646444	0
Medtr8g086260_5	Medtr8g086260	alpha/beta-hydrolase superfamily protein	HC	0.525858	0.53544	0.0758497	0.591483	0.0651063	0.380192
Medtr8g086260_6	Medtr8g086260	alpha/beta-hydrolase superfamily protein	HC	0.316075	0.941439	0.440581	1.06091	0.680895	0.649427
Medtr8g086270_1	Medtr8g086270	general regulatory factor 2	HC	41.9843	36.6086	39.5271	34.314	32.5038	37.1132
Medtr8g086290_1	Medtr8g086290	MADS-box transcription factor family protein	LC	0.0566597	0	0	0	0.125741	0
Medtr8g086300_1	Medtr8g086300	SCAR3-like protein	HC	9.70763	10.3054	11.009	10.5586	11.3738	9.8653
Medtr8g086305_1	Medtr8g086305	hypothetical protein	LC	0	0	0	0	0	0
Medtr8g086320_1	Medtr8g086320	hypothetical protein	HC	19.0826	24.227	18.3272	23.3242	17.9052	18.1974
Medtr8g086330_1	Medtr8g086330	protein transporter Sec61 subunit beta-like protein	HC	153.729	229.202	221.459	191.655	179.308	164.079
Medtr8g086350_1	Medtr8g086350	DUF640 family protein	HC	2.89161	5.29107	3.03131	6.28012	5.18444	4.21018
Medtr8g086360_1	Medtr8g086360	plastocyanin-like domain protein	LC	0	0	0	0	0	0
Medtr8g086380_1	Medtr8g086380	CBL-interacting kinase	HC	179.687	235.605	199.327	256.787	285.804	235.113
Medtr8g086390_1	Medtr8g086390	LRR receptor-like kinase	HC	8.77697	7.81694	5.26291	7.46479	6.53917	5.95057
Medtr8g086400_1	Medtr8g086400	ubiquitin system component Cue protein; putative	HC	0	0	0	0	0	0
Medtr8g086410_1	Medtr8g086410	MYB-like transcription factor family protein	HC	16.5455	18.2843	5.61471	4.03622	10.0511	14.4606
Medtr8g086410_2	Medtr8g086410	MYB-like transcription factor family protein	HC	3.00318	3.39763	8.0801	11.6798	5.91316	0.0336112
Medtr8g086410_3	Medtr8g086410	MYB-like transcription factor family protein	HC	0.374201	0.423793	0.25906	0.546716	0.122003	0.179976
Medtr8g086420_1	Medtr8g086420	oxoglutarate/malate carrier protein; putative	HC	0	0	0	0	0	0
Medtr8g086430_1	Medtr8g086430	dicarboxylate carrier protein	LC	0	0	0	0	0	0
Medtr8g086440_1	Medtr8g086440	NADH-ubiquinone/plastoquinone (complex I) protein	HC	0	0	0	0	0	0
Medtr8g086450_1	Medtr8g086450	hypothetical protein	LC	0	0	0	0	0	0
Medtr8g086460_1	Medtr8g086460	DUF688 family protein	HC	0.489656	0.677124	0.439727	0.645156	0.608635	0.513371
Medtr8g086470_1	Medtr8g086470	papain family cysteine protease	HC	0.0578851	0.867635	0.241953	4.97316	0.106603	2.92919
Medtr8g086480_1	Medtr8g086480	DUF688 family protein	HC	0	0	0	0	0	0
Medtr8g086490_1	Medtr8g086490	LRR receptor-like kinase family protein	HC	0.721398	1.04347	0.523443	0.550519	0.423026	0.39154
Medtr8g086520_1	Medtr8g086520	nucleobase-ascorbate transporter-like protein	HC	9.95422	7.49541	13.7019	6.77153	6.84844	9.61796
Medtr8g086520_2	Medtr8g086520	nucleobase-ascorbate transporter-like protein	HC	0.420369	0.319316	0.764296	0.55653	0.0945551	0.559496
Medtr8g086520_3	Medtr8g086520	nucleobase-ascorbate transporter-like protein	HC	2.92626	1.86805	4.34196	1.53114	0.59599	1.01112
Medtr8g086520_4	Medtr8g086520	nucleobase-ascorbate transporter-like protein	HC	0.115105	0	0.0785127	0	0	0
Medtr8g086530_1	Medtr8g086530	transmembrane protein; putative	LC	0	0	0	0	0	0
Medtr8g086535_1	Medtr8g086535	nucleobase-ascorbate transporter-like protein	HC	0	0	0	0	0	0
Medtr8g086550_1	Medtr8g086550	RING/FYVE/PHD zinc finger protein	HC	6.16607	4.92038	7.51235	5.08983	4.51015	5.84264
Medtr8g086560_1	Medtr8g086560	PPR containing plant protein	HC	0.471919	0.732268	0.724488	0.660125	0.755271	0.752341
Medtr8g086580_1	Medtr8g086580	hypothetical protein	HC	0.224966	0.355001	0.15169	0	0.0501114	0.138807
Medtr8g086590_1	Medtr8g086590	LRR receptor-like kinase family protein	HC	1.20115	0.940039	1.20868	0.898046	0.766287	0.869182
Medtr8g086600_1	Medtr8g086600	cellulose synthase-like protein	HC	10.4226	9.05938	5.8402	9.73789	9.30233	7.40893
Medtr8g086605_1	Medtr8g086605	transducin/WD-like repeat-protein	HC	5.7797	6.72333	6.65257	6.74021	7.73031	6.78133
Medtr8g086605_2	Medtr8g086605	transducin/WD-like repeat-protein	HC	0	0.332369	0.080877	0	0	0
Medtr8g086610_1	Medtr8g086610	late embryogenesis abundant protein	LC	0	0	0	0	0	0
Medtr8g086620_1	Medtr8g086620	hypothetical protein	LC	0.06675	0.167786	0.0987097	0.066079	0.0458487	0
Medtr8g086630_1	Medtr8g086630	DUF177 domain protein	HC	4.95575	5.32517	4.52577	6.20106	5.29549	5.33375
Medtr8g086640_1	Medtr8g086640	core histone H2A/H2B/H3/H4	HC	0.983759	1.45942	0.727635	0.48038	0.961101	0.96569
Medtr8g086770_1	Medtr8g086770	hypothetical protein	LC	0	0	0	0	0	0
Medtr8g086810_1	Medtr8g086810	hypothetical protein	HC	0	0	0	0	0	0
Medtr8g086820_1	Medtr8g086820	DUF1685 family protein	HC	9.90678	15.4748	1.25502	9.00278	5.48924	6.21701
Medtr8g086980_1	Medtr8g086980	hypothetical protein	HC	0.294168	0.16666	0.197918	0.195088	0.0741796	0.200774
Medtr8g087000_1	Medtr8g087000	WRKY family transcription factor	HC	43.3902	55.0046	58.9438	57.9149	66.4623	65.8358
Medtr8g087000_2	Medtr8g087000	WRKY family transcription factor	HC	5.19673	5.64239	4.09808	4.85814	2.63821	3.98205
Medtr8g087000_3	Medtr8g087000	WRKY family transcription factor	HC	7.90767	13.1044	16.5989	4.33317	3.93067	11.7294
Medtr8g087010_1	Medtr8g087010	NAD(P)H-quinone oxidoreductase chain 4	LC	0	0	0	0	0	0
Medtr8g087020_1	Medtr8g087020	hypothetical protein	HC	0	0	0	0	0	0
Medtr8g087130_1	Medtr8g087130	functional resistance protein KR1; putative	LC	1.77739	2.27185	1.73445	1.40683	2.16239	1.29135
Medtr8g087140_1	Medtr8g087140	transmembrane protein; putative	HC	0	0	0	0	0	0
Medtr8g087205_1	Medtr8g087205	hypothetical protein	HC	0	0.32727	0	0	0	0
Medtr8g087275_1	Medtr8g087275	hypothetical protein	LC	0	0	0	0	0	0
Medtr8g087310_1	Medtr8g087310	NAD(P)-binding rossmann-fold protein	HC	2.97632	2.8963	2.88481	3.66859	3.68945	2.30217
Medtr8g087310_2	Medtr8g087310	NAD(P)-binding rossmann-fold protein	HC	0.850678	0.623762	0.439088	0.43503	0.570255	2.10021
Medtr8g087320_1	Medtr8g087320	hypothetical protein	HC	4.04783	3.77513	1.11896	3.79397	1.54916	1.2887
Medtr8g087390_1	Medtr8g087390	transmembrane protein; putative	HC	0	0.215496	0.11908	0	0	0.168643
Medtr8g087400_1	Medtr8g087400	UNE1-like protein	HC	3.40657	2.45834	2.21	3.49863	3.01607	2.72219
Medtr8g087410_1	Medtr8g087410	glutathione S-transferase	HC	111.114	117.609	14.1885	80.0934	54.3245	30.7934
Medtr8g087420_1	Medtr8g087420	LRR receptor-like kinase	HC	0.187952	0.113631	0.041391	13.8982	19.8488	20.7074
Medtr8g087425_1	Medtr8g087425	glutathione S-transferase	HC	64.4761	31.2628	23.1522	30.5268	40.0448	30.4476
Medtr8g087430_1	Medtr8g087430	ER lumen protein retaining receptor-like protein	HC	15.9303	15.6436	15.5608	14.7095	11.192	11.6484
Medtr8g087440_1	Medtr8g087440	39S ribosomal protein L46	HC	6.28744	7.00578	7.96099	7.16003	6.39823	7.01361
Medtr8g087450_1	Medtr8g087450	fasciclin domain protein	HC	33.5577	27.6558	21.553	25.7794	30.964	24.8658
Medtr8g087460_1	Medtr8g087460	fasciclin domain protein	HC	34.71	33.4488	21.0488	25.5158	34.3045	23.494
Medtr8g087470_1	Medtr8g087470	fasciclin domain protein	HC	14.2004	11.9528	7.99767	11.6455	13.8191	8.8372
Medtr8g087480_1	Medtr8g087480	hypothetical protein	LC	23.2473	24.0529	41.6648	17.3953	17.8486	17.0968
Medtr8g087500_1	Medtr8g087500	hypothetical protein	LC	0	0	0	0	0	0
Medtr8g087510_1	Medtr8g087510	papain family cysteine protease	LC	0	0	0	0	0	0
Medtr8g087530_1	Medtr8g087530	ovate transcriptional repressor	HC	0.175297	0.21068	0.189151	0.111453	0.266054	0.150546
Medtr8g087535_1	Medtr8g087535	hypothetical protein	HC	0	0	0	0	0	0
Medtr8g087540_1	Medtr8g087540	heat shock transcription factor A4A	HC	33.9565	35.1027	19.7169	22.327	22.2312	19.094
Medtr8g087555_1	Medtr8g087555	CC-NBS-LRR resistance protein; putative	HC	5.13443	3.41724	1.40002	0.747413	1.88624	1.94507
Medtr8g087570_1	Medtr8g087570	NB-ARC domain disease resistance protein	LC	0	0	0	0	0	0
Medtr8g087570_2	Medtr8g087570	NB-ARC domain disease resistance protein	LC	0.121928	0	0.0306391	0	0.0579029	0.0255182
Medtr8g087570_3	Medtr8g087570	NB-ARC domain disease resistance protein	LC	0.121928	0	0.0306391	0	0.0587387	0.0255182
Medtr8g087590_1	Medtr8g087590	NB-ARC domain disease resistance protein	HC	2.07546	2.42488	1.74713	3.40594	4.0059	3.73121
Medtr8g087600_1	Medtr8g087600	NB-ARC domain disease resistance protein	LC	0.1462	0.12148	0.169924	1.19128	1.49981	1.09128
Medtr8g087610_1	Medtr8g087610	NB-ARC domain disease resistance protein	HC	8.28387	8.70429	9.5345	7.05181	7.69547	8.16089
Medtr8g087630_1	Medtr8g087630	NB-ARC domain disease resistance protein	HC	7.18577	4.25438	2.6166	1.8554	1.98355	2.17505
Medtr8g087640_1	Medtr8g087640	NB-ARC domain disease resistance protein	LC	0	0.0665717	0	0.0366057	0	0.052807
Medtr8g087640_2	Medtr8g087640	NB-ARC domain disease resistance protein	LC	0.07136	0	0.115982	0.0331685	0.0238659	0
Medtr8g087650_1	Medtr8g087650	NB-ARC domain disease resistance protein	HC	6.12652	7.7704	4.85522	7.70921	9.00779	9.56729
Medtr8g087660_1	Medtr8g087660	hypothetical protein	HC	41.0058	51.623	42.2091	51.8365	41.3382	45.4744
Medtr8g087680_1	Medtr8g087680	ascorbate peroxidase; putative	LC	25.1924	34.7956	19.7763	44.2532	22.8157	13.977
Medtr8g087700_1	Medtr8g087700	hypothetical protein	HC	3.03092	4.25368	5.28922	4.90618	8.006	5.31817
Medtr8g087710_1	Medtr8g087710	major intrinsic protein (MIP) family transporter	HC	5.00872	20.6821	16.7893	180.09	236.029	356.811
Medtr8g087720_1	Medtr8g087720	major intrinsic protein (MIP) family transporter	HC	30.3976	38.9594	27.1386	52.6605	38.4087	34.4619
Medtr8g087720_2	Medtr8g087720	major intrinsic protein (MIP) family transporter	HC	0	0.325668	0.246875	0.105471	0.17429	0
Medtr8g087720_3	Medtr8g087720	major intrinsic protein (MIP) family transporter	HC	0	0.250135	0.238436	0	0	0
Medtr8g087730_1	Medtr8g087730	adipose-regulatory protein (seipin); putative	HC	7.39727	7.56722	5.82756	6.71872	7.33178	7.09906
Medtr8g087740_1	Medtr8g087740	LRR receptor-like Serine/Threonine-kinase RFK1; putative	HC	0.0443204	0.0841225	0.114308	0.0853167	0.057081	0.0911453
Medtr8g087750_1	Medtr8g087750	dynamin 4C-like protein	HC	0	0.0121971	0	0	0.0171289	0
Medtr8g087753_1	Medtr8g087753	hypothetical protein	HC	0.00191242	0	0.177899	0	0.112159	0
Medtr8g087757_1	Medtr8g087757	hypothetical protein	HC	0.0555694	0.20644	0.0319359	0.0792021	0.121433	0.129796
Medtr8g087763_1	Medtr8g087763	dynamin central region protein	LC	1.71901	2.09684	0.76891	1.40376	1.3657	1.44471
Medtr8g087770_1	Medtr8g087770	dynamin 4C-like protein	HC	5.08809	5.83902	2.90252	5.49064	4.16502	3.38083
Medtr8g087780_1	Medtr8g087780	peptide/nitrate transporter	HC	0.0450994	0.0556024	0.0477093	80.4555	112.644	110.277
Medtr8g087800_1	Medtr8g087800	hypothetical protein	LC	0	0	0	0	0	0
Medtr8g087810_1	Medtr8g087810	peptide/nitrate transporter	HC	0.021923	0.0273943	0.00728253	5.73022	22.5057	12.8732
Medtr8g087820_1	Medtr8g087820	cyclic phosphodiesterase-like protein	HC	74.0784	55.7227	40.9105	54.3592	66.4389	80.7155
Medtr8g087830_1	Medtr8g087830	hypothetical protein	LC	0	0	0	0	0	0
Medtr8g087850_1	Medtr8g087850	ycf2-like protein	HC	0	0	0	0	0	0
Medtr8g087860_1	Medtr8g087860	MADS-box transcription factor	HC	0.0320052	0	0.0231119	0.0316834	0	0.0654633
Medtr8g087870_1	Medtr8g087870	GDSL-like lipase/acylhydrolase	HC	0	0	0	0	0	0
Medtr8g087890_1	Medtr8g087890	GDSL-like lipase/acylhydrolase	HC	0.0589767	0.0975362	0.0944411	0.144407	0.110362	0.233475
Medtr8g087900_1	Medtr8g087900	transmembrane protein; putative	LC	0	0	0	0	0	0
Medtr8g087910_1	Medtr8g087910	trehalose-6-phosphate synthase	HC	0.0173983	0	0.0257286	0.0239088	0.0643458	0.070625
Medtr8g087930_1	Medtr8g087930	trehalose-6-phosphate synthase	HC	0.0906583	0.0309546	0.0608923	0.0880984	0.107522	0.0867202
Medtr8g087940_1	Medtr8g087940	5'-3' exonuclease family protein	HC	0.567811	0.552087	1.13493	0.680933	0.254254	0.881781
Medtr8g087940_2	Medtr8g087940	5'-3' exonuclease family protein	HC	0.792109	0.484569	1.75404	0.621612	0.358457	1.03168
Medtr8g087950_1	Medtr8g087950	elongation factor Tu (EF-Tu) GTP-binding family protein	HC	2.43775	2.10172	2.6984	3.82293	3.35591	2.31812
Medtr8g087950_2	Medtr8g087950	elongation factor Tu (EF-Tu) GTP-binding family protein	HC	14.936	18.4836	16.8651	16.0091	16.4841	17.7765
Medtr8g087970_1	Medtr8g087970	hypothetical protein	LC	0	0	0	0	0	0.124115
Medtr8g087980_1	Medtr8g087980	PPR containing plant-like protein	HC	0.538566	0.621415	0.777824	0.453561	0.673683	0.752704
Medtr8g087990_1	Medtr8g087990	clathrin-binding protein	HC	11.2113	9.28109	12.2665	12.2869	9.93174	12.7169
Medtr8g087990_2	Medtr8g087990	clathrin-binding protein	HC	0	0.304781	0	0	0	0
Medtr8g088020_1	Medtr8g088020	galactinol-raffinose galactosyltransferase	HC	0.00756373	0	0.00533733	0	0	0
Medtr8g088030_1	Medtr8g088030	16S rRNA processing protein RimM	HC	4.86853	7.86933	4.05203	8.20499	8.36628	4.59062
Medtr8g088050_1	Medtr8g088050	Pre-mRNA-processing factor 39; putative	HC	1.51006	1.27387	0.0239252	0.870043	1.56199	2.04716
Medtr8g088050_2	Medtr8g088050	Pre-mRNA-processing factor 39; putative	HC	2.27062	2.38588	3.25697	3.22898	1.93859	2.25162
Medtr8g088050_3	Medtr8g088050	Pre-mRNA-processing factor 39; putative	HC	0.115769	0.45387	0.713112	0.421127	0.902325	0.22282
Medtr8g088060_1	Medtr8g088060	ubiquitin-40S ribosomal S27a-like protein	HC	484.447	474.077	853.908	520.003	537.112	636.559
Medtr8g088070_1	Medtr8g088070	sulfite exporter TauE/SafE family protein	HC	0.015482	0.0365713	0	0.055407	0	0
Medtr8g088080_1	Medtr8g088080	sulfite exporter TauE/SafE family protein	HC	0.0141462	0	0.00998227	0	0	0
Medtr8g088110_1	Medtr8g088110	cold acclimation protein WCOR413	HC	21.3299	16.9454	7.88198	15.9308	13.107	13.9841
Medtr8g088120_1	Medtr8g088120	carbohydrate-binding X8 domain protein	LC	0	0	0	0	0	0
Medtr8g088140_1	Medtr8g088140	transmembrane protein; putative	LC	0	0	0	0	0	0
Medtr8g088150_1	Medtr8g088150	carboxy-terminal processing peptidase-like protein	HC	4.94354	6.00013	2.76905	4.41294	4.72805	4.57474
Medtr8g088150_2	Medtr8g088150	carboxy-terminal processing peptidase-like protein	HC	0	0	0.0550933	0.0875003	0.0671502	0
Medtr8g088150_3	Medtr8g088150	carboxy-terminal processing peptidase-like protein	HC	0.282253	0.594768	0.222585	0.232794	0.0666998	0.0862187
Medtr8g088150_4	Medtr8g088150	carboxy-terminal processing peptidase-like protein	HC	0.213862	0.27684	0.178398	0	0.262604	0.158883
Medtr8g088160_1	Medtr8g088160	aldo/keto reductase family oxidoreductase	HC	0.597346	0.450219	0.741555	0.458792	0.366363	0.290645
Medtr8g088170_1	Medtr8g088170	transcription regulator	HC	16.1019	16.2503	12.4795	18.348	16.614	14.8266
Medtr8g088190_1	Medtr8g088190	plant/F15D2-27 protein	HC	68.5298	71.2906	72.6233	63.8563	60.496	66.4395
Medtr8g088200_1	Medtr8g088200	high-affinity potassium transporter	HC	0.322178	0.496258	0.0909876	0.742794	0.688637	0.458739
Medtr8g088210_1	Medtr8g088210	cofilin/actin-depolymerizing factor-like protein	HC	100.718	107.898	110.564	89.8459	80.4645	76.2007
Medtr8g088210_2	Medtr8g088210	cofilin/actin-depolymerizing factor-like protein	HC	415.588	355.275	334.907	387.819	364.536	341.025
Medtr8g088220_1	Medtr8g088220	hypothetical protein	LC	0	0	0	0	0	0
Medtr8g088230_1	Medtr8g088230	adenine nucleotide alpha hydrolase superfamily protein	HC	0	0.130974	0.0225241	0	0.0239758	0
Medtr8g088240_1	Medtr8g088240	F-box protein interaction domain protein	LC	0.0685486	0.080669	0	0	0	0.0341633
Medtr8g088250_1	Medtr8g088250	inactive poly [ADP-ribose] polymerase SRO2; putative	HC	0.180875	0.228643	0.0521995	0.0354917	0.0886232	0.0530463
Medtr8g088270_1	Medtr8g088270	TCP-1/cpn60 chaperonin family protein	HC	50.8171	45.8812	70.9811	44.6376	42.9058	53.0038
Medtr8g088300_1	Medtr8g088300	pentatricopeptide (PPR) repeat protein	HC	0.566228	0.698454	0.590143	0.734447	0.737767	0.768393
Medtr8g088310_1	Medtr8g088310	transmembrane protein; putative	LC	0	0	0	0	0	0
Medtr8g088320_1	Medtr8g088320	ADP-ribosylation factor GTPase-activating protein AGD10	HC	0.0227992	0	0	0.0531216	0	0
Medtr8g088330_1	Medtr8g088330	transmembrane protein; putative	HC	0.467681	0.951373	1.49649	0.744346	0.947071	0.761933
Medtr8g088350_1	Medtr8g088350	hypothetical protein	LC	0	0	0	0	0	0
Medtr8g088370_1	Medtr8g088370	import component Toc86/159; G and M domain protein	HC	25.0369	30.7591	27.4578	29.5635	32.2751	34.4785
Medtr8g088380_1	Medtr8g088380	KxDL motif CG10681-like protein	HC	12.4244	14.5072	13.2331	13.3879	14.4929	14.4533
Medtr8g088390_1	Medtr8g088390	evolutionarily carboxy-terminal region protein	HC	183.29	253.842	217.883	158.346	180.954	166.819
Medtr8g088390_2	Medtr8g088390	evolutionarily carboxy-terminal region protein	HC	107.281	72.8548	78.3019	85.4479	93.9297	95.0438
Medtr8g088395_1	Medtr8g088395	hypothetical protein	LC	0	0	0	0	0	0
Medtr8g088410_1	Medtr8g088410	receptor Serine/Threonine kinase	HC	12.5674	14.1501	17.8456	9.27434	9.3315	13.3956
Medtr8g088420_1	Medtr8g088420	tyrosine phosphatase; putative	HC	2.28341	1.04751	0.225408	0.0629798	0.572254	0.524167
Medtr8g088420_2	Medtr8g088420	tyrosine phosphatase; putative	HC	0	0	0.141586	0.417316	0.13673	0
Medtr8g088440_1	Medtr8g088440	transmembrane protein; putative	LC	0	0	0	0	0	0
Medtr8g088450_1	Medtr8g088450	hypothetical protein	HC	0	0.562813	0.316925	0.406423	0.103933	0.459431
Medtr8g088460_1	Medtr8g088460	transmembrane protein; putative	HC	11.597	10.7844	10.0818	7.07358	9.23623	7.34292
Medtr8g088470_1	Medtr8g088470	cytochrome P450 family protein	HC	0	0	0	0	0	0
Medtr8g088480_1	Medtr8g088480	hypothetical protein	LC	2.05077	0.612829	1.37813	1.23181	2.4576	0.964567
Medtr8g088490_1	Medtr8g088490	hypothetical protein	LC	0	0	0	0	0	0
Medtr8g088510_1	Medtr8g088510	carboxyl-terminal peptidase	HC	38.2159	33.1859	44.2476	37.5488	34.414	38.7302
Medtr8g088520_1	Medtr8g088520	calpain family cysteine protease	HC	6.68441	6.60246	6.87274	6.3633	6.5553	7.84953
Medtr8g088540_1	Medtr8g088540	hypothetical protein	LC	0	0	0	0	0	0
Medtr8g088545_1	Medtr8g088545	hypothetical protein	LC	0	0	0	0	0	0
Medtr8g088560_1	Medtr8g088560	UDP-glucosyltransferase family protein	HC	0	0	0	0	0	0
Medtr8g088580_1	Medtr8g088580	leucine zipper EF-hand transmembrane protein	HC	28.0827	28.0513	25.6006	26.8609	29.6965	25.0683
Medtr8g088580_2	Medtr8g088580	leucine zipper EF-hand transmembrane protein	HC	0.058678	0.0722287	0.0849063	0.0711393	0	0
Medtr8g088590_1	Medtr8g088590	integrin-linked kinase family protein	HC	43.3602	46.6639	61.8858	39.6368	41.9568	41.3872
Medtr8g088600_1	Medtr8g088600	acetolactate synthase; small subunit	HC	17.7487	19.2856	25.5239	18.9125	20.6242	22.2987
Medtr8g088610_1	Medtr8g088610	pectinesterase	LC	0	0	0	0	0	0
Medtr8g088620_1	Medtr8g088620	GDP dissociation inhibitor	HC	307.087	307.161	300.41	306.09	304.954	302.708
Medtr8g088640_1	Medtr8g088640	ubiquitin-like domain CTD phosphatase	HC	20.2248	24.7578	25.0207	26.6587	30.5219	25.6057
Medtr8g088650_1	Medtr8g088650	bZIP transcription factor	HC	38.9203	41.8342	40.5403	48.8489	56.4795	46.6788
Medtr8g088670_1	Medtr8g088670	magnesium transporter MRS2-like protein	HC	33.0205	35.0702	30.3033	32.5593	31.7476	34.3392
Medtr8g088670_2	Medtr8g088670	magnesium transporter MRS2-like protein	HC	1.20771	2.90228	3.10376	2.68224	3.61629	1.60531
Medtr8g088670_3	Medtr8g088670	magnesium transporter MRS2-like protein	HC	0.878543	1.61336	0.985053	0.675153	0.707216	0.885258
Medtr8g088690_1	Medtr8g088690	phospholipase D alpha 1	HC	0.0155089	0.00925343	0.0308789	0.0379395	0.0325251	0.0153447
Medtr8g088700_1	Medtr8g088700	hypothetical protein	LC	0	0	0	0	0	0
Medtr8g088710_1	Medtr8g088710	hypothetical protein	LC	0	0	0	0	0	0
Medtr8g088720_1	Medtr8g088720	2Fe-2S ferredoxin superfamily protein	HC	1.49462	0.263769	0.0459563	0.617837	0.280763	0
Medtr8g088730_1	Medtr8g088730	endomembrane protein 70 family protein	HC	60.2721	61.2183	72.1471	63.1652	63.2364	61.3029
Medtr8g088740_1	Medtr8g088740	Serine/Threonine kinase family protein	HC	6.48152	5.8112	4.95484	5.93446	4.69661	5.90849
Medtr8g088745_1	Medtr8g088745	Serine/Threonine kinase domain protein	HC	6.70921	8.01317	6.31868	6.77837	6.81737	7.08691
Medtr8g088750_1	Medtr8g088750	DUF793 family protein	HC	1.97042	3.24063	0.960803	3.58032	3.12222	2.04565
Medtr8g088760_1	Medtr8g088760	cysteine-rich RLK (receptor-like kinase) protein	LC	17.3447	21.0464	10.7891	15.8699	12.5883	8.26817
Medtr8g088780_1	Medtr8g088780	cysteine-rich RLK (receptor-like kinase) protein	HC	1.05249	0.715162	0.550642	0.457067	0.401275	0.491977
Medtr8g088790_1	Medtr8g088790	glycine cleavage T-protein aminomethyltransferase	HC	6.31513	7.58111	5.95175	6.85507	6.35074	5.70897
Medtr8g088800_1	Medtr8g088800	kinetochore Nuf2-like protein	LC	2.01312	2.2268	2.37228	2.09936	1.86551	2.02791
Medtr8g088810_1	Medtr8g088810	DUF223 domain protein	LC	0.0303225	0	0	0	0.0430402	0
Medtr8g088830_1	Medtr8g088830	basic blue-like protein	HC	31.7098	21.1934	45.6341	13.9453	11.8724	14.5474
Medtr8g088840_1	Medtr8g088840	kinetochore Nuf2-like protein	LC	6.05302	4.23134	7.755	5.46794	4.45082	5.85328
Medtr8g088840_2	Medtr8g088840	kinetochore Nuf2-like protein	LC	0	0.267646	0.522465	0.284448	0	0
Medtr8g088860_1	Medtr8g088860	glutelin type-B-like protein	HC	207.056	287.892	299.836	381.174	450.559	396.729
Medtr8g088880_1	Medtr8g088880	glutelin type-B-like protein	HC	0.351962	0.743798	0.277085	0.402842	0.207575	0.0826785
Medtr8g088890_1	Medtr8g088890	glutelin type-B-like protein	HC	0	0	0	0	0	0.0242142
Medtr8g088900_1	Medtr8g088900	6-phosphogluconate dehydrogenase-like protein	HC	13.8839	15.958	10.8632	17.4235	15.8714	15.2345
Medtr8g088920_1	Medtr8g088920	hypothetical protein	LC	0	0	0	0	0	0
Medtr8g088930_1	Medtr8g088930	phosphatidylinositol-4-phosphate 5-kinase family protein	HC	27.5761	23.7703	21.3309	18.7892	16.8706	18.3207
Medtr8g088930_2	Medtr8g088930	phosphatidylinositol-4-phosphate 5-kinase family protein	HC	0.286267	0.968177	0.77713	0.662427	0.282654	0.38247
Medtr8g088930_3	Medtr8g088930	phosphatidylinositol-4-phosphate 5-kinase family protein	HC	0.00282067	0.0114937	0	0	0.00338833	0
Medtr8g088930_4	Medtr8g088930	phosphatidylinositol-4-phosphate 5-kinase family protein	HC	0.156454	1.20247	0	1.13069	0.463819	0
Medtr8g088940_1	Medtr8g088940	emp24/gp25L/p24 family protein	HC	25.5548	29.1731	28.0363	29.3155	28.476	28.736
Medtr8g088960_1	Medtr8g088960	pathogenesis-related thaumatin family protein	LC	0	0	0	0	0	0
Medtr8g088970_1	Medtr8g088970	receptor-like protein; putative	LC	0.499393	0.287904	1.36648	0.317609	0.271538	1.13622
Medtr8g088980_1	Medtr8g088980	emp24/gp25L/p24 family protein	HC	0	0	0	0.078233	0	0
Medtr8g088990_1	Medtr8g088990	transmembrane protein; putative	LC	0	0	0	0	0	0
Medtr8g089000_1	Medtr8g089000	leucine-rich receptor-like kinase family protein	LC	0.0155903	0.0085388	0	0.0285785	0.00484207	0
Medtr8g089010_1	Medtr8g089010	hypothetical protein	LC	0	0	0	0	0	0
Medtr8g089020_1	Medtr8g089020	pathogenesis-related thaumatin family protein	HC	0.196145	0.22974	0.4366	0.435458	0.244086	0.43645
Medtr8g089030_1	Medtr8g089030	TRAF superfamily protein; putative	LC	0.917979	1.48612	1.45921	1.47496	1.01365	1.28284
Medtr8g089030_2	Medtr8g089030	TRAF superfamily protein; putative	LC	0.957256	0.134719	0.302696	0.837349	1.1396	0.811176
Medtr8g089110_1	Medtr8g089110	basic blue-like protein	HC	33.6243	24.6617	98.5178	43.3572	38.4469	61.7862
Medtr8g089115_1	Medtr8g089115	hypothetical protein	LC	0	0	0	0	0	0
Medtr8g089130_1	Medtr8g089130	GATA zinc finger protein	LC	0	0	0	0	0	0
Medtr8g089140_1	Medtr8g089140	transmembrane protein; putative	LC	0	0.251455	0	0	0	0
Medtr8g089145_1	Medtr8g089145	GATA type zinc finger transcription factor family protein	LC	0	0	0	0	0	0
Medtr8g089170_1	Medtr8g089170	GATA zinc finger protein	LC	0	0	0	0	0	0
Medtr8g089180_1	Medtr8g089180	UDP-D-glucose/UDP-D-galactose 4-epimerase	HC	7.89991	7.02562	5.44377	5.60708	4.88322	5.99985
Medtr8g089180_2	Medtr8g089180	UDP-D-glucose/UDP-D-galactose 4-epimerase	HC	7.89991	7.02562	5.44377	5.60708	4.86235	5.99985
Medtr8g089190_1	Medtr8g089190	cytochrome P450 family protein	HC	53.0688	29.4542	7.88592	29.1476	15.8347	34.627
Medtr8g089190_2	Medtr8g089190	cytochrome P450 family protein	HC	0.246085	0	0.466513	0	0.137163	0
Medtr8g089200_1	Medtr8g089200	LRR receptor-like kinase	HC	0.0377331	0	0.0819929	0.0342646	0.0121511	0.0608196
Medtr8g089210_1	Medtr8g089210	LRR receptor-like kinase	HC	0	0	0	0	0	0
Medtr8g089230_1	Medtr8g089230	subtilisin-like serine protease	HC	11.3376	7.99517	15.966	4.0782	6.12659	8.4283
Medtr8g089250_1	Medtr8g089250	gamma-soluble NSF attachment protein	HC	1.78363	1.89326	2.45263	1.75129	1.73159	2.69352
Medtr8g089260_1	Medtr8g089260	lysine-specific demethylase JMJ14-like protein; putative	HC	0.00597327	0	0	0	0.0125611	0.00619567
Medtr8g089300_1	Medtr8g089300	CASP POPTRDRAFT-like protein	HC	122.08	184.56	34.8897	116.299	97.7266	99.3754
Medtr8g089310_1	Medtr8g089310	LSD1-type zinc finger protein	HC	18.3169	25.7577	18.4715	9.72002	11.4682	10.2141
Medtr8g089310_2	Medtr8g089310	LSD1-type zinc finger protein	HC	66.0884	39.8129	40.0333	46.1533	46.0515	43.7244
Medtr8g089310_3	Medtr8g089310	LSD1-type zinc finger protein	HC	7.39923	15.4661	4.56808	3.00754	6.57751	14.0278
Medtr8g089320_1	Medtr8g089320	cationic amino acid transporter-like protein	HC	0.205285	0.139737	0.254919	0.342179	0.358822	0.326738
Medtr8g089340_1	Medtr8g089340	cationic amino acid transporter	HC	25.863	30.7373	39.3281	45.7913	53.622	53.4059
Medtr8g089342_1	Medtr8g089342	cationic amino acid transporter	HC	22.2098	23.0478	29.7367	32.8087	49.9347	49.1999
Medtr8g089345_1	Medtr8g089345	hypothetical protein	LC	0	0	0	0	0	0
Medtr8g089348_1	Medtr8g089348	hypothetical protein	LC	0	0	0	0	0	0
Medtr8g089360_1	Medtr8g089360	cationic amino acid transporter-like protein	HC	0	3.52662	0	0	0	0
Medtr8g089360_2	Medtr8g089360	cationic amino acid transporter-like protein	HC	0	5.55e-06	0	0	0	0.0117
Medtr8g089370_1	Medtr8g089370	plant organelle RNA recognition domain protein	HC	1.84584	2.13675	1.94508	2.48325	2.25973	1.97803
Medtr8g089380_1	Medtr8g089380	damaged DNA-binding protein 1A	HC	35.2527	37.1695	34.0947	34.0498	34.4163	36.1524
Medtr8g089400_1	Medtr8g089400	carbohydrate-binding X8 domain protein	HC	1.29473	1.74243	0	1.12404	0.932128	0.283398
Medtr8g089400_2	Medtr8g089400	carbohydrate-binding X8 domain protein	HC	0.212601	0.78845	2.29785	1.66329	1.40461	0.658743
Medtr8g089420_1	Medtr8g089420	Serine/Threonine kinase family protein	HC	0.301862	0.257962	0.18062	0.11592	0.0923763	0.135611
Medtr8g089435_1	Medtr8g089435	hypothetical protein	LC	0.326328	0.370885	0.220941	0.26269	0.232506	0.256682
Medtr8g089440_1	Medtr8g089440	plant phospholipase-like protein	HC	4.85134	5.11221	2.97838	3.32088	2.89685	3.70006
Medtr8g089480_1	Medtr8g089480	plant phospholipase-like protein	HC	0.00696037	0.309167	0.149839	0.980035	0.360264	0.000183569
Medtr8g089500_1	Medtr8g089500	plant phospholipase-like protein	HC	0.380706	0.424688	0.320769	0.6012	0.607947	1.09831
Medtr8g089530_1	Medtr8g089530	plant phospholipase-like protein	HC	1.38293	2.13743	0.526808	1.50809	0.897274	1.69855
Medtr8g089540_1	Medtr8g089540	plant phospholipase-like protein	LC	0.0440393	0.0500243	0	0.0546963	0.0279284	0
Medtr8g089550_1	Medtr8g089550	CAAX amino terminal protease family protein	HC	6.96529	8.46239	3.65478	5.82373	5.04181	5.53442
Medtr8g089550_2	Medtr8g089550	CAAX amino terminal protease family protein	HC	0.165789	0	0.126574	0	0.288274	0.10521
Medtr8g089560_1	Medtr8g089560	RPM1-interacting protein 4 (RIN4) family protein	HC	178.341	187.062	101.22	225.079	204.326	105.926
Medtr8g089575_1	Medtr8g089575	enoyl-(acyl carrier) reductase	HC	0.0230885	0	0	0	0	0.0236126
Medtr8g089585_1	Medtr8g089585	methyltransferase domain protein	HC	0.811435	0.708015	0.405186	0.57003	0.874127	1.29772
Medtr8g089590_1	Medtr8g089590	transmembrane protein; putative	LC	0	0	0	0	0	0
Medtr8g089595_1	Medtr8g089595	transmembrane protein; putative	HC	0	0	0	0	0	0
Medtr8g089610_1	Medtr8g089610	photosystem II core complex family psbY protein	HC	1.75217	1.85302	1.71759	1.47794	1.41703	2.10089
Medtr8g089615_1	Medtr8g089615	transmembrane protein; putative	LC	0	0	0	0	0	0
Medtr8g089625_1	Medtr8g089625	transmembrane protein; putative	LC	0	0	0	0	0	0
Medtr8g089630_1	Medtr8g089630	actin-related protein ARP4	HC	16.6187	17.0998	21.0501	22.8275	22.8582	23.0639
Medtr8g089640_1	Medtr8g089640	hypothetical protein	HC	116.188	103.572	152.362	102.745	119.813	88.8915
Medtr8g089650_1	Medtr8g089650	transducin/WD40 repeat protein	HC	27.9295	34.2924	27.2522	61.9416	82.8617	62.5716
Medtr8g089655_1	Medtr8g089655	ribosomal-like protein; putative	HC	9.94049	10.8305	7.97204	8.59242	0.0167328	4.66696
Medtr8g089655_2	Medtr8g089655	ribosomal-like protein; putative	HC	16.2347	14.4413	37.1894	22.8105	25.334	29.7986
Medtr8g089660_1	Medtr8g089660	sieve element occlusion protein	HC	11.7697	10.5451	7.94631	13.3865	13.7777	12.2209
Medtr8g089665_1	Medtr8g089665	cellulase (glycosyl hydrolase family 5)	HC	4.06171	4.52521	3.61636	10.0999	9.16749	9.02002
Medtr8g089670_1	Medtr8g089670	E3 ubiquitin-protein ligase RGLG2-like protein	HC	11.9959	11.1016	7.69761	7.49693	6.89483	8.88734
Medtr8g089685_1	Medtr8g089685	myosin heavy chain; putative	HC	30.2351	29.4577	25.0821	31.1117	30.226	28.6705
Medtr8g089685_2	Medtr8g089685	myosin heavy chain; putative	HC	0.812748	1.64821	0	1.5537	1.8306	1.49053
Medtr8g089685_3	Medtr8g089685	myosin heavy chain; putative	HC	0.101936	0	0.177572	0.325156	0.811583	0.44595
Medtr8g089695_1	Medtr8g089695	transmembrane protein; putative	HC	1.04306	0.748911	0.692099	1.07157	0.945476	1.00089
Medtr8g089700_1	Medtr8g089700	PPR containing plant-like protein	HC	0.67869	0.971561	0.987785	0.754175	0.834336	0.858287
Medtr8g089710_1	Medtr8g089710	MAP kinase phosphatase	HC	5.09051	4.6678	4.36988	3.63827	3.6543	3.39979
Medtr8g089715_1	Medtr8g089715	alkaline phytoceramidase (APHC)	HC	1.19773	1.21	1.71395	1.52204	1.64989	1.33538
Medtr8g089720_1	Medtr8g089720	hypothetical protein	LC	0	0	0	0	0	0
Medtr8g089725_1	Medtr8g089725	alpha-galactosidase	HC	0	0	0	0.0178727	0.0135512	0
Medtr8g089730_1	Medtr8g089730	SCF ubiquitin ligase; SKP1 component	HC	0	0	0	0	0	0
Medtr8g089735_1	Medtr8g089735	alpha-galactosidase	HC	0	0	0	0.0178727	0.013231	0
Medtr8g089740_1	Medtr8g089740	alpha-galactosidase	HC	1.28186	0.812931	0.94667	7.70914	5.35272	2.98776
Medtr8g089745_1	Medtr8g089745	alpha-galactosidase	HC	4.58175	2.94389	5.87897	2.73497	1.97672	4.12818
Medtr8g089745_2	Medtr8g089745	alpha-galactosidase	HC	0.131919	0	0	0	0	0
Medtr8g089750_1	Medtr8g089750	cellulase (glycosyl hydrolase family 5); putative	HC	0	0	0	0	0	0
Medtr8g089755_1	Medtr8g089755	transmembrane protein; putative	HC	0	0	0	0	0	0
Medtr8g089760_1	Medtr8g089760	Ulp1 protease family; carboxy-terminal domain protein	HC	6.30708	8.09129	7.81397	9.82034	7.24386	9.79192
Medtr8g089765_1	Medtr8g089765	40S ribosomal protein S28-1	HC	0.151845	0	0.281454	0.513036	0.0978244	0.41673
Medtr8g089770_1	Medtr8g089770	hypothetical protein	LC	0	0	0.0658937	0	0	0
Medtr8g089775_1	Medtr8g089775	glycoside hydrolase family 5 protein	HC	0	0	0	0	0	0
Medtr8g089780_1	Medtr8g089780	alpha-galactosidase	LC	0	0	0	0	0	0
Medtr8g089785_1	Medtr8g089785	plant-specific eukaryotic initiation factor 4B	HC	32.8616	31.0226	39.4085	37.7938	37.9702	37.7378
Medtr8g089790_1	Medtr8g089790	60S acidic ribosomal protein	HC	241.265	281.03	535.646	361.18	298.243	407.541
Medtr8g089800_1	Medtr8g089800	cytochrome P450 family 88 protein	HC	0	0	0	0	0	0
Medtr8g089805_1	Medtr8g089805	GDSL-like lipase/acylhydrolase	HC	2.70902	0.844287	2.93511	1.47999	1.55995	1.83894
Medtr8g089805_2	Medtr8g089805	GDSL-like lipase/acylhydrolase	HC	0.556562	1.72648	1.18518	0.685714	1.16954	0.819722
Medtr8g089810_1	Medtr8g089810	sensor kinase	HC	12.7193	12.4644	8.18686	9.75424	8.96545	11.6561
Medtr8g089810_2	Medtr8g089810	sensor kinase	HC	0.354236	0.510347	0.563847	1.43702	0.919629	0.457953
Medtr8g089815_1	Medtr8g089815	lysine ketoglutarate reductase trans-splicing protein	HC	14.31	18.202	11.9755	19.4386	18.417	17.2733
Medtr8g089820_1	Medtr8g089820	lysine ketoglutarate reductase trans-splicing protein	HC	12.6113	13.6988	9.11036	12.8302	9.40569	7.07498
Medtr8g089825_1	Medtr8g089825	hypothetical protein	HC	0.659213	0.379363	0.109618	0.570546	0.478841	0
Medtr8g089830_1	Medtr8g089830	hypothetical protein	HC	9.81162	4.51871	18.3645	10.7037	5.57433	15.0525
Medtr8g089840_1	Medtr8g089840	beta-1;4-N-acetylglucosaminyltransferase-like protein	HC	13.463	14.296	6.86948	15.0844	18.445	19.5511
Medtr8g089850_1	Medtr8g089850	clathrin assembly protein	HC	26.7957	29.7207	13.6639	26.1526	24.7594	26.1551
Medtr8g089865_1	Medtr8g089865	DUF617 family protein	HC	0.077737	0.0917467	0.129679	0.087029	0	0.144714
Medtr8g089870_1	Medtr8g089870	magnesium-translocating P-type ATPase	HC	0.015079	0	0.0239276	0.0167381	0.00493728	0.0292885
Medtr8g089880_1	Medtr8g089880	zinc finger; C3HC4 type (RING finger) protein	HC	18.423	18.7212	7.26343	12.0689	8.4739	8.86565
Medtr8g089885_1	Medtr8g089885	hypothetical protein	LC	0	0	0	0	0	0
Medtr8g089895_1	Medtr8g089895	homeobox associated leucine zipper protein	HC	71.7677	95.4357	77.748	130.064	103.481	102.704
Medtr8g089900_1	Medtr8g089900	hypothetical protein	HC	2.31806	0	0.745612	0.350043	0.718132	0.750663
Medtr8g089920_1	Medtr8g089920	Avr9/Cf-9 rapidly elicited protein; putative	HC	64.839	86.6302	41.0317	43.7375	42.5284	48.8175
Medtr8g089925_1	Medtr8g089925	LMBR1 integral membrane-like protein	HC	8.09254	9.02069	7.28954	8.94707	9.44412	7.18216
Medtr8g089925_2	Medtr8g089925	LMBR1 integral membrane-like protein	HC	3.06288	3.61322	2.50641	3.12941	2.70198	4.02638
Medtr8g089930_1	Medtr8g089930	hypothetical protein	LC	0	0	0	0	0	0
Medtr8g089935_1	Medtr8g089935	signal transducer; putative	HC	16.5133	15.6131	14.8476	15.5487	14.7248	13.6907
Medtr8g089940_1	Medtr8g089940	pentatricopeptide (PPR) repeat protein	HC	0.410218	0.53921	0.590444	0.275755	0.211951	0.398601
Medtr8g089945_1	Medtr8g089945	hypothetical protein	LC	0	0	0	0	0	0
Medtr8g089960_1	Medtr8g089960	pentatricopeptide (PPR) repeat protein	HC	0.388554	0.488064	0.84138	0.542552	0.661275	0.487779
Medtr8g089965_1	Medtr8g089965	hypothetical protein	HC	0	0	0.452513	0	0	0
Medtr8g089970_1	Medtr8g089970	hypothetical protein	LC	0	0	0	0	0	0
Medtr8g089975_1	Medtr8g089975	Serine/Threonine-kinase SAPK1-like protein	HC	5.91359	9.67957	2.79181	9.82341	10.6275	6.31627
Medtr8g089975_2	Medtr8g089975	Serine/Threonine-kinase SAPK1-like protein	HC	4.4561	6.35495	1.54214	7.44825	7.58302	4.25205
Medtr8g089980_1	Medtr8g089980	tRNA (cytosine(34)-C(5))-methyltransferase-like protein	HC	15.4678	17.0005	28.4951	20.754	20.1817	20.9791
Medtr8g089985_1	Medtr8g089985	RAB GTPase-like protein A1D	HC	116.987	89.0097	56.3032	104.138	108.254	74.3127
Medtr8g089990_1	Medtr8g089990	polyadenylate-binding protein II	HC	21.2082	20.7708	21.2505	21.2912	19.749	19.1044
Medtr8g089995_1	Medtr8g089995	transmembrane protein; putative	HC	19.9817	22.7029	24.7837	27.7876	30.3389	29.6402
Medtr8g089995_2	Medtr8g089995	transmembrane protein; putative	HC	0	0.176577	0	0.172967	0	0
Medtr8g090000_1	Medtr8g090000	minichromosome maintenance (MCM2/3/5) family protein	HC	7.23672	4.94044	13.3914	6.33541	6.25136	9.72741
Medtr8g090005_1	Medtr8g090005	hypothetical protein	LC	0	0	0	0	0	0.0569033
Medtr8g090010_1	Medtr8g090010	transmembrane protein; putative	HC	0	0	0.0658797	0	0	0
Medtr8g090020_1	Medtr8g090020	transmembrane protein	HC	15.5873	9.69774	21.602	3.39139	3.4081	3.64975
Medtr8g090025_1	Medtr8g090025	haloacid dehalogenase-like hydrolase	HC	0.629683	0.27731	0.428216	0.123784	0.20097	0.248206
Medtr8g090025_2	Medtr8g090025	haloacid dehalogenase-like hydrolase	HC	0.101367	0.173859	0.474177	0.14484	0.28566	0.0702703
Medtr8g090035_1	Medtr8g090035	enhancer of polycomb-like transcription factor protein	HC	15.9241	16.5042	18.1097	18.2375	18.3013	18.0705
Medtr8g090055_1	Medtr8g090055	wall-associated receptor kinase galacturonan-binding protein	HC	0.105252	0.121972	0.15583	0.0674653	0.140166	0.199129
Medtr8g090060_1	Medtr8g090060	alpha/beta fold hydrolase	HC	0.0822222	0.134507	0.259523	0.296754	0.300321	0.267397
Medtr8g090095_1	Medtr8g090095	zeatin O-glucosyltransferase-like protein	HC	4.11019	1.61913	3.89718	2.88776	2.3192	2.84685
Medtr8g090100_1	Medtr8g090100	xyloglucan endotransglucosylase/hydrolase family protein	HC	1.48785	2.64763	0.572466	0.792716	0.853104	0.544293
Medtr8g090105_1	Medtr8g090105	tRNA-splicing endonuclease subunit sen54 amino-terminal protein	HC	4.88215	5.26291	5.84963	6.44057	5.8804	5.93341
Medtr8g090115_1	Medtr8g090115	hypothetical protein	HC	0.961765	1.22219	1.88219	0.236642	1.85692	0.481414
Medtr8g090120_1	Medtr8g090120	Ca2+-ATPase amino-terminal autoinhibitory domain protein	HC	0.254439	1.47792	0.471618	0.227647	0.315452	0.488183
Medtr8g090125_1	Medtr8g090125	membrane calcium-translocating P-type ATPase	HC	26.6547	20.9846	26.5532	23.0622	22.6916	20.5803
Medtr8g090130_1	Medtr8g090130	nucleotide/sugar transporter family protein	HC	6.29142	6.36028	6.55445	8.12178	6.54828	6.11459
Medtr8g090135_1	Medtr8g090135	hypothetical protein	HC	2.1744	2.6857	1.42794	5.10302	1.90733	0
Medtr8g090140_1	Medtr8g090140	LRR receptor-like kinase	HC	22.6993	20.5082	17.8396	25.623	25.0703	17.6168
Medtr8g090145_1	Medtr8g090145	hypothetical protein	LC	1.49328	2.59797	1.08731	1.93952	1.76511	2.04211
Medtr8g090155_1	Medtr8g090155	hypothetical protein	LC	0	0	0	0	0	0
Medtr8g090165_1	Medtr8g090165	ATP/DNA-binding protein	HC	0.426321	0.392223	0.256095	0.373475	0.506897	0.417462
Medtr8g090180_1	Medtr8g090180	tubulin folding cofactor C; putative	HC	18.5738	21.1852	16.2891	22.3057	20.8358	17.6378
Medtr8g090185_1	Medtr8g090185	50S ribosomal protein L29	HC	8.49097	10.0283	10.5765	14.1574	12.4049	10.2267
Medtr8g090190_1	Medtr8g090190	ubiquitin carboxyl-terminal hydrolase	HC	39.0695	42.2394	42.0027	42.7526	43.5189	43.7074
Medtr8g090195_1	Medtr8g090195	hypothetical protein	LC	0.124875	0	0.163	0	0	0
Medtr8g090200_1	Medtr8g090200	calmodulin-binding protein	LC	0.171156	0.144048	0.0697311	0.148789	0.117224	0.134419
Medtr8g090205_1	Medtr8g090205	calmodulin-binding transcription activator	HC	35.7465	30.0796	6.29491	20.0887	19.2624	8.58578
Medtr8g090205_2	Medtr8g090205	calmodulin-binding transcription activator	HC	3.57568	3.35849	3.69408	5.69757	5.05703	2.48002
Medtr8g090205_3	Medtr8g090205	calmodulin-binding transcription activator	HC	0.0846	0.0306	0.0642	8.75e-09	0.0253	0.0899
Medtr8g090205_4	Medtr8g090205	calmodulin-binding transcription activator	HC	0.792	0.45	0.562	6.89e-07	0.127	0.143
Medtr8g090205_5	Medtr8g090205	calmodulin-binding transcription activator	HC	5.49785	7.91553	1.11185	4.79269	4.95393	1.73558
Medtr8g090205_6	Medtr8g090205	calmodulin-binding transcription activator	HC	0.083	0.048	0.015	7.3e-09	0.00888	0.0281
Medtr8g090205_7	Medtr8g090205	calmodulin-binding transcription activator	HC	0.202059	0.526805	0.247042	0.181187	0	0.298648
Medtr8g090210_1	Medtr8g090210	substrate carrier family protein	HC	7.52338	8.38008	5.46364	11.6248	12.0488	13.4816
Medtr8g090215_1	Medtr8g090215	RAB GTPase-like protein B1C	HC	35.6661	42.0845	25.7485	44.0573	44.2242	30.4418
Medtr8g090220_1	Medtr8g090220	phototropic-responsive NPH3 family protein	HC	0.0203305	0	0.0065994	0.0808877	0.163149	0.0527187
Medtr8g090220_2	Medtr8g090220	phototropic-responsive NPH3 family protein	HC	0.0686927	0.0799167	0.0816937	0.0347957	0.0309491	0.0631437
Medtr8g090225_1	Medtr8g090225	50S ribosomal protein L23	HC	8.75789	10.8822	7.15297	17.4869	13.8366	12.485
Medtr8g090230_1	Medtr8g090230	UDP-galactose transporter	HC	33.3204	42.2549	36.0313	41.8143	40.1735	39.2434
Medtr8g090230_2	Medtr8g090230	UDP-galactose transporter	HC	1.87894	3.91106	2.77499	2.12265	1.33671	1.45466
Medtr8g090235_1	Medtr8g090235	TLD-domain nucleolar protein	HC	9.33673	8.48197	6.04627	8.53986	7.5695	6.63527
Medtr8g090235_2	Medtr8g090235	TLD-domain nucleolar protein	HC	0.680327	0.247047	0.365867	0.337424	0.565301	0.386987
Medtr8g090265_1	Medtr8g090265	transmembrane protein; putative	HC	7.96598	3.94037	7.06905	6.3928	3.87839	6.11565
Medtr8g090270_1	Medtr8g090270	MFS transporter	HC	0.671121	0.592392	0.70203	0.870062	0.675358	0.546049
Medtr8g090275_1	Medtr8g090275	MFS transporter	HC	48.9921	66.8599	80.3673	95.2573	102.841	70.2013
Medtr8g090280_1	Medtr8g090280	disease resistance protein (TIR-NBS-LRR class); putative	HC	4.36497	5.65738	9.42128	6.82798	10.0804	4.85433
Medtr8g090285_1	Medtr8g090285	MFS transporter	HC	3.37872	2.09569	1.3713	1.57381	1.90036	1.69297
Medtr8g090290_1	Medtr8g090290	VQ motif protein	LC	0	0.0259202	0	0	0.0425446	0
Medtr8g090295_1	Medtr8g090295	electron transport SCO1/SenC family protein; putative	HC	4.97058	3.33905	5.56462	3.8483	3.90272	4.52244
Medtr8g090295_2	Medtr8g090295	electron transport SCO1/SenC family protein; putative	HC	0	1.0087	0.116335	0.219145	0.729318	0
Medtr8g090305_1	Medtr8g090305	disease resistance protein (NBS-LRR class) family protein	LC	0	0	0	0	0	0
Medtr8g090310_1	Medtr8g090310	disease resistance protein (TIR-NBS-LRR class)	LC	0.0145559	0	0	0	0	0
Medtr8g090315_1	Medtr8g090315	PLAT-plant-stress protein	HC	147.201	84.5999	154.921	90.0731	85.3316	118.379
Medtr8g090320_1	Medtr8g090320	late embryogenesis abundant protein	HC	0	0	0	0	0	0
Medtr8g090325_1	Medtr8g090325	hypothetical protein	LC	0	0	0	0	0	0
Medtr8g090330_1	Medtr8g090330	trehalose-phosphate phosphatase	HC	29.7854	35.2363	49.9963	26.9025	23.3578	38.4031
Medtr8g090330_2	Medtr8g090330	trehalose-phosphate phosphatase	HC	0.184364	0.674695	0.127506	0.111754	0.522918	0.468918
Medtr8g090335_1	Medtr8g090335	transmembrane protein; putative	LC	0	0	0	0	0	0
Medtr8g090350_1	Medtr8g090350	ethylene response factor	HC	6.58792	8.37597	10.6858	9.22867	8.95571	8.88652
Medtr8g090360_1	Medtr8g090360	hypothetical protein	LC	0	0	0	0	0	0
Medtr8g090365_1	Medtr8g090365	hypothetical protein	HC	8.50035	9.90953	10.4445	8.63862	8.67256	7.13634
Medtr8g090375_1	Medtr8g090375	peroxisomal acyl-CoA oxidase	HC	30.7015	30.4474	34.4885	29.7094	33.249	29.9412
Medtr8g091250_1	Medtr8g091250	BZIP transcription factor	HC	2.96759	2.98126	2.82793	2.84866	2.60433	2.97426
Medtr8g091265_1	Medtr8g091265	peptide/nitrate transporter	LC	0	0	0	0	0.0514021	0
Medtr8g091275_1	Medtr8g091275	peptide/nitrate transporter	LC	0	0	0	0	0	0
Medtr8g091280_1	Medtr8g091280	aspartate aminotransferase	HC	51.838	60.3297	83.8256	52.9187	60.2959	66.7829
Medtr8g091285_1	Medtr8g091285	hypothetical protein	HC	0	0	0	0	0	0
Medtr8g091290_1	Medtr8g091290	ribonuclease H superfamily polynucleotidyl transferase	HC	2.31035	1.71784	1.6976	2.36975	1.64924	1.73986
Medtr8g091300_1	Medtr8g091300	DUF966 domain protein	HC	0.489866	0.800811	0.223291	0.178177	0.47196	0.322348
Medtr8g091310_1	Medtr8g091310	glycoside hydrolase family 5 protein	HC	0	0	0	0	0	0
Medtr8g091320_1	Medtr8g091320	myo-inositol 1-phosphate synthase	HC	1.587	0.437088	0.163884	0.468463	0.412704	0.241712
Medtr8g091330_1	Medtr8g091330	phosphoglycerate/bisphosphoglycerate mutase family protein	HC	5.07e-10	0	0.481	2.49	0.137	0.528
Medtr8g091330_2	Medtr8g091330	phosphoglycerate/bisphosphoglycerate mutase family protein	HC	11.8976	4.67964	5.02362	3.96014	3.47718	6.36307
Medtr8g091330_3	Medtr8g091330	phosphoglycerate/bisphosphoglycerate mutase family protein	HC	15.7871	16.7616	13.4634	10.5442	12.8376	13.769
Medtr8g091340_1	Medtr8g091340	hypothetical protein	LC	0	0	0	0	0	0
Medtr8g091360_1	Medtr8g091360	inositol polyphosphate 5-phosphatase I	HC	0.742691	0.952807	0.447711	1.17283	0.969737	1.09119
Medtr8g091360_2	Medtr8g091360	inositol polyphosphate 5-phosphatase I	HC	0	0.139834	0.0365701	0	0	0.0328457
Medtr8g091370_1	Medtr8g091370	ethylene insensitive protein	HC	0	0.0946467	0.0200126	0.131158	0.0619943	0.153994
Medtr8g091390_1	Medtr8g091390	L-ascorbate oxidase	HC	86.4003	120.644	101.466	107.965	135.617	83.606
Medtr8g091400_1	Medtr8g091400	fasciclin-like arabinogalactan protein	HC	0.241446	0.573399	0.113423	0.284759	0.322056	0.104298
Medtr8g091410_1	Medtr8g091410	FKBP-type peptidyl-prolyl cis-trans isomerase	HC	0.441949	0.449361	0.210291	0.276216	0.473918	0.67888
Medtr8g091420_1	Medtr8g091420	heavy metal transport/detoxification superfamily protein	HC	36.61	61.1	83.9628	55.4162	67.1164	86.5183
Medtr8g091430_1	Medtr8g091430	hypothetical protein	LC	0	0	0	0	0	0
Medtr8g091450_1	Medtr8g091450	cellulose synthase-interactive protein; putative	HC	2.21296	3.23871	4.28039	1.63963	1.5394	1.49899
Medtr8g091470_1	Medtr8g091470	cellulose synthase-interactive protein	HC	18.5768	18.3203	14.8221	23.2618	26.015	17.6609
Medtr8g091480_1	Medtr8g091480	inner membrane protein	HC	22.5565	21.3691	24.8115	23.5037	22.5217	24.1414
Medtr8g091490_1	Medtr8g091490	phytoene synthase	LC	0	0	0	0	0	0
Medtr8g091495_1	Medtr8g091495	hypothetical protein	LC	0	0	0.06194	0	0	0
Medtr8g091510_1	Medtr8g091510	ribosome biogenesis protein; putative	HC	13.715	17.4743	18.0571	15.7409	12.9985	16.9642
Medtr8g091530_1	Medtr8g091530	SAP domain protein	LC	6.24138	7.09593	5.14764	6.12021	5.93448	5.40844
Medtr8g091560_1	Medtr8g091560	zinc finger; C3HC4 type (RING finger) protein	LC	0.220045	0.352686	0.483512	0.167638	0.157904	0.36411
Medtr8g091565_1	Medtr8g091565	Defensin-like protein	HC	0	0	0	0	0	0
Medtr8g091590_1	Medtr8g091590	hypothetical protein	HC	51.3904	72.9917	440.586	65.1491	88.7219	29.2757
Medtr8g091600_1	Medtr8g091600	transmembrane protein; putative	HC	432.821	453.153	438.945	528.465	532.554	462.165
Medtr8g091620_1	Medtr8g091620	u6 snRNA-associated-like-Smprotein	HC	43.3268	45.0012	48.1911	54.3683	57.0993	53.0101
Medtr8g091650_1	Medtr8g091650	BZIP family transcription factor	HC	41.1376	34.9155	26.068	40.6467	42.2344	32.4631
Medtr8g091650_2	Medtr8g091650	BZIP family transcription factor	HC	13.1203	6.89499	9.01144	10.2853	7.71745	5.09958
Medtr8g091650_3	Medtr8g091650	BZIP family transcription factor	HC	25.6351	24.2426	22.9839	18.7289	20.88	12.215
Medtr8g091660_1	Medtr8g091660	alanine-glyoxylate aminotransferase-like protein	HC	82.3182	100.276	118.089	85.5219	105.938	94.477
Medtr8g091670_1	Medtr8g091670	PPR containing plant-like protein	HC	1.41822	1.69908	1.1548	1.65023	1.49313	1.67193
Medtr8g091680_1	Medtr8g091680	cytochrome P450 family 71 protein	HC	0.0188536	0	0	0.18163	0.249626	0.247486
Medtr8g091690_1	Medtr8g091690	cytochrome P450 family 71 protein	HC	0.256476	0.421948	0.347537	34.905	66.5301	79.5452
Medtr8g091700_1	Medtr8g091700	transmembrane protein; putative	LC	12.8663	9.40268	9.78293	20.0719	14.9782	10.0047
Medtr8g091710_1	Medtr8g091710	ABC transporter-like protein	HC	4.9084	3.62747	3.21585	4.67848	5.16666	6.5294
Medtr8g091720_1	Medtr8g091720	nuclear transcription factor Y protein	HC	4.5952	2.83126	0.509629	18.1965	27.4208	26.5044
Medtr8g091730_1	Medtr8g091730	F-box/LRR protein	LC	0.491839	0.237423	0.67057	0.599961	0.71637	0.460737
Medtr8g091830_1	Medtr8g091830	myb-like DNA-binding domain protein	HC	0.929879	0.805263	0.984785	0.660464	0.801971	0.786734
Medtr8g091830_2	Medtr8g091830	myb-like DNA-binding domain protein	HC	5.10387	5.28157	5.57905	4.04049	3.48332	4.28144
Medtr8g091840_1	Medtr8g091840	hypothetical protein	LC	0	0	0	0	0	0
Medtr8g091850_1	Medtr8g091850	transmembrane protein; putative	HC	0	0	0	0	0	0
Medtr8g091860_1	Medtr8g091860	hypothetical protein	LC	0	0	0	0	0	0
Medtr8g091910_1	Medtr8g091910	60S ribosomal L6-like protein	HC	305.257	278.901	460.779	317.173	300.75	352.411
Medtr8g091915_1	Medtr8g091915	glycoside hydrolase family 79 amino-terminal domain protein	HC	0	0	0	0	0	0
Medtr8g091920_1	Medtr8g091920	glycoside hydrolase family 79 amino-terminal domain protein	LC	0.0276463	0.070609	0.0774073	0.0802313	0.0367405	0.0811839
Medtr8g091930_1	Medtr8g091930	RPM1-interacting protein 4 (RIN4) family protein	HC	45.2567	37.4443	13.6495	35.3245	41.637	27.7523
Medtr8g091930_2	Medtr8g091930	RPM1-interacting protein 4 (RIN4) family protein	HC	3.39486	17.8316	2.91477	0.0017853	0.00865083	5.42821
Medtr8g091930_3	Medtr8g091930	RPM1-interacting protein 4 (RIN4) family protein	HC	0.673508	2.6108	1.10684	0.000103398	0.000178423	1.71647
Medtr8g091930_4	Medtr8g091930	RPM1-interacting protein 4 (RIN4) family protein	HC	17.8279	14.7276	10.5257	20.3425	13.3936	12.91
Medtr8g091950_1	Medtr8g091950	hypothetical protein	HC	2.88725	0.977283	1.51571	1.68364	1.3079	1.81959
Medtr8g091980_1	Medtr8g091980	Ras-related small GTP-binding family protein	HC	19.1277	18.1465	17.7651	18.394	17.989	18.5737
Medtr8g091980_2	Medtr8g091980	Ras-related small GTP-binding family protein	HC	0.88408	3.2076	0.413987	0.230965	0	1.05396
Medtr8g091990_1	Medtr8g091990	transmembrane protein; putative	LC	0	0	0	0	0	0
Medtr8g091995_1	Medtr8g091995	nudix family hydrolase	HC	5.7017	5.85906	8.37092	8.16975	8.89342	8.46033
Medtr8g092000_1	Medtr8g092000	CAZy family GT8 glycosyltransferase	HC	2.73919	3.55188	4.58415	3.03524	3.47611	3.41214
Medtr8g092010_1	Medtr8g092010	WRKY family transcription factor	LC	5.80521	2.95276	3.05696	3.13396	4.72381	3.72014
Medtr8g092010_2	Medtr8g092010	WRKY family transcription factor	LC	0.437785	1.62987	1.01644	4.40779	0.551636	2.45345
Medtr8g092020_1	Medtr8g092020	RAB GTPase-like protein A1D	HC	8.13201	4.27695	5.86111	3.19287	4.07877	5.16731
Medtr8g092030_1	Medtr8g092030	iron-sulfur cluster assembly protein IscA	HC	28.7669	38.4841	23.1287	31.6161	25.326	28.1225
Medtr8g092030_2	Medtr8g092030	iron-sulfur cluster assembly protein IscA	HC	2.26089	2.79197	3.13967	6.71056	4.23883	4.81829
Medtr8g092040_1	Medtr8g092040	ATP synthase	HC	282.484	280.647	327.629	298.198	269.458	265.417
Medtr8g092050_1	Medtr8g092050	violaxanthin de-epoxidase-like protein	HC	3.28811	3.15761	2.4913	3.00807	2.79588	2.67751
Medtr8g092060_1	Medtr8g092060	UPF0202 plant-like protein	HC	9.94608	11.5094	21.0635	11.8914	13.9078	15.6993
Medtr8g092070_1	Medtr8g092070	glucan endo-1;3-beta-glucosidase-like protein	HC	0	0	0	0	0	0
Medtr8g092080_1	Medtr8g092080	S-adenosylmethionine carrier protein	HC	2.93846	3.30165	4.27773	3.72415	2.96762	3.5312
Medtr8g092090_1	Medtr8g092090	phosphatidylinositol-4-phosphate 5-kinase	LC	0	0	0	0	0	0.0313724
Medtr8g092100_1	Medtr8g092100	hypothetical protein	HC	6.39027	6.72248	5.85435	6.03606	7.04151	7.12439
Medtr8g092140_1	Medtr8g092140	WRKY family transcription factor	HC	0.604776	0.724338	0.829847	1.13724	1.18971	1.45147
Medtr8g092170_1	Medtr8g092170	alkaline/neutral invertase	HC	10.4279	10.8874	9.2556	9.8706	10.0127	10.7806
Medtr8g092180_1	Medtr8g092180	mediator of RNA polymerase II transcription subunit 28	HC	32.2302	38.3159	34.7842	41.5836	37.626	35.7216
Medtr8g092190_1	Medtr8g092190	nucleotide/sugar transporter family protein	HC	7.78401	6.35719	4.11419	7.26657	5.90446	4.34726
Medtr8g092200_1	Medtr8g092200	small nuclear ribonucleoprotein	HC	72.9204	72.8143	89.2065	84.4923	73.157	86.9853
Medtr8g092210_1	Medtr8g092210	holocarboxylase synthetase	HC	71.9043	66.9134	60.814	63.4521	66.2739	74.0644
Medtr8g092230_1	Medtr8g092230	pollen protein Ole E I-like protein	LC	0	0	0	0	0	0
Medtr8g092290_1	Medtr8g092290	cyclin-dependent kinase	HC	0	0.0264806	0.0374001	12.0384	20.2498	26.4738
Medtr8g092300_1	Medtr8g092300	crossover junction endonuclease EME1	HC	3.426	2.50678	4.10599	2.83716	2.61793	3.67359
Medtr8g092320_1	Medtr8g092320	hypothetical protein	HC	0	0	0	0	0	0.319457
Medtr8g092340_1	Medtr8g092340	transmembrane protein; putative	HC	0	0	0	0	0	0
Medtr8g092350_1	Medtr8g092350	ubiquitin carboxyl-terminal hydrolase	HC	3.1724	3.32543	3.54469	2.89102	2.88075	3.69504
Medtr8g092370_1	Medtr8g092370	transmembrane protein; putative	HC	0.508143	0.265457	0.50829	0.387343	0.229968	0.535285
Medtr8g092390_1	Medtr8g092390	26S proteasome regulatory subunit N5	HC	10.7923	12.6619	6.83545	12.6391	10.7827	8.19617
Medtr8g092410_1	Medtr8g092410	MORN domain protein	LC	0	0	0	0	0	0
Medtr8g092420_1	Medtr8g092420	transmembrane protein; putative	LC	0	0	0	0	0	0
Medtr8g092425_1	Medtr8g092425	hypothetical protein	HC	0	0	0	0	0	0
Medtr8g092440_1	Medtr8g092440	hypothetical protein	HC	0	0	0	0	0	0
Medtr8g092450_1	Medtr8g092450	26S proteasome regulatory subunit N5	HC	120.882	130.057	142.284	143.809	144.443	139.157
Medtr8g092460_1	Medtr8g092460	DNA-binding domain protein	LC	39.6696	43.1352	3.7141	70.8246	86.5829	19.0495
Medtr8g092465_1	Medtr8g092465	hypothetical protein	LC	0	0	0	0	0	0
Medtr8g092490_1	Medtr8g092490	hypothetical protein	LC	0	0	0	0	0	0
Medtr8g092500_1	Medtr8g092500	ribonucleoside-diphosphate reductase	LC	1.09755	0.707634	1.8682	1.09402	0.930192	1.78864
Medtr8g092510_1	Medtr8g092510	ribonucleoside-diphosphate reductase; alpha chain	HC	20.8319	16.5104	29.4871	19.5653	19.0114	24.2016
Medtr8g092520_1	Medtr8g092520	transcription factor bHLH140-like protein; putative	HC	0	0	0	0	0	0
Medtr8g092530_1	Medtr8g092530	hypothetical protein	HC	0	0	0	0	0	0
Medtr8g092550_1	Medtr8g092550	CC1-like splicing factor	HC	24.5393	27.4215	32.2025	29.1537	29.549	30.9084
Medtr8g092555_1	Medtr8g092555	hypothetical protein	HC	0	0.241833	0.13895	0	0	0.787133
Medtr8g092560_1	Medtr8g092560	alpha/beta hydrolase family protein	HC	29.2203	36.1749	30.7007	30.9024	30.2841	29.3411
Medtr8g092570_1	Medtr8g092570	transmembrane protein; putative	LC	0	0.0789377	0	0	0	0
Medtr8g092580_1	Medtr8g092580	hypothetical protein	HC	63.8335	63.5574	12.5187	67.0124	50.4494	31.979
Medtr8g092590_1	Medtr8g092590	cellulose synthase-like protein	HC	201.713	185.358	113.688	203.995	188.89	132.659
Medtr8g092620_1	Medtr8g092620	MAP kinase organizer 1	HC	8.77728	9.91268	9.42682	7.94167	8.85964	10.8784
Medtr8g092620_2	Medtr8g092620	MAP kinase organizer 1	HC	10.4895	11.386	9.21461	12.8669	13.9331	12.1639
Medtr8g092620_3	Medtr8g092620	MAP kinase organizer 1	HC	2.02529	3.10982	1.96289	2.34563	2.47626	1.63949
Medtr8g092630_1	Medtr8g092630	cinnamyl alcohol dehydrogenase-like protein	HC	2.15076	1.64107	1.8431	1.40564	1.28313	1.44236
Medtr8g092640_1	Medtr8g092640	hypothetical protein	LC	0	0	0	0	0	0
Medtr8g092650_1	Medtr8g092650	nodulin MtN21/EamA-like transporter family protein; putative	HC	26.8789	37.0051	12.9573	17.1321	13.5447	9.98098
Medtr8g092650_2	Medtr8g092650	nodulin MtN21/EamA-like transporter family protein; putative	HC	5.22	4.59e-08	1.02e-05	2.92	1.49	1.54
Medtr8g092670_1	Medtr8g092670	hypothetical protein	HC	17.4687	15.179	24.6552	25.9145	22.6986	26.1629
Medtr8g092675_1	Medtr8g092675	hypothetical protein	HC	10.6446	12.4422	18.8329	18.3912	11.4996	14.2724
Medtr8g092680_1	Medtr8g092680	plastid lipid-associated protein	HC	1.03433	1.28595	0.489713	1.72045	1.33132	1.18724
Medtr8g092690_1	Medtr8g092690	BolA family transcriptional regulator	HC	28.4482	16.082	21.6085	19.4822	20.0684	16.6625
Medtr8g092690_2	Medtr8g092690	BolA family transcriptional regulator	HC	30.774	28.7734	31.8771	44.5268	38.3383	35.7984
Medtr8g092695_1	Medtr8g092695	hypothetical protein	LC	0	0	0	0	0	0
Medtr8g092700_1	Medtr8g092700	transmembrane protein; putative	HC	0.508143	0.265457	0.50829	0.387343	0.234826	0.535285
Medtr8g092710_1	Medtr8g092710	hypothetical protein	HC	8.52564	11.3989	5.14889	9.0455	14.6021	4.98715
Medtr8g092720_1	Medtr8g092720	core histone H2A/H2B/H3/H4	HC	20.2855	13.527	34.508	10.7615	9.46976	19.8535
Medtr8g092730_1	Medtr8g092730	LRR kinase family protein; putative	LC	0	0	0	0	0	0
Medtr8g092740_1	Medtr8g092740	core histone H2A/H2B/H3/H4	LC	0	0	0	0	0	0
Medtr8g092760_1	Medtr8g092760	cytochrome P450 family protein	LC	0	0	0	0	0	0
Medtr8g092810_1	Medtr8g092810	myb transcription factor	LC	0.0159504	0.0188389	0.0191549	0.0142708	0.052034	0.014743
Medtr8g092820_1	Medtr8g092820	core histone H2A/H2B/H3/H4	HC	20.2855	13.527	34.508	10.7615	9.48169	19.8535
Medtr8g092840_1	Medtr8g092840	RING-H2 finger protein ATL1L	HC	26.4803	31.0722	18.3595	21.5409	26.8449	16.534
Medtr8g092860_1	Medtr8g092860	transmembrane protein; putative	HC	4.01287	6.50646	4.77184	5.06765	4.9862	4.81355
Medtr8g092870_1	Medtr8g092870	plant U-box protein	HC	11.4856	13.2475	8.3821	15.339	14.5002	9.52131
Medtr8g092880_1	Medtr8g092880	hypothetical protein	HC	7.17327	9.61338	7.92685	11.4833	10.5392	6.59414
Medtr8g092880_2	Medtr8g092880	hypothetical protein	HC	0.642671	0.405698	0.690117	1.41379	0.872286	0.218613
Medtr8g092890_1	Medtr8g092890	transducin/WD-like repeat-protein	HC	0.337393	0.163007	0.236047	0.121177	0.133662	0.319156
Medtr8g092930_1	Medtr8g092930	RING-H2 finger protein ATL1L	HC	17.2628	20.1213	12.0798	15.8655	24.1105	19.972
Medtr8g092940_1	Medtr8g092940	subtilisin-like serine protease	LC	0	0	0	0	0	0
Medtr8g092950_1	Medtr8g092950	tyrosine kinase family protein	HC	0	0	0	0	0	0
Medtr8g092960_1	Medtr8g092960	RING-H2 finger protein ATL1L	HC	4.98385	5.05923	1.87059	2.49267	1.9406	4.02822
Medtr8g092970_1	Medtr8g092970	RING-H2 finger protein ATL1L	HC	18.277	19.8178	10.8918	7.95175	13.6205	16.2072
Medtr8g092980_1	Medtr8g092980	transmembrane protein; putative	LC	0.206005	0.517823	0.304639	0.283092	1.56898	0.210681
Medtr8g092985_1	Medtr8g092985	RING-H2 finger protein ATL1L	HC	5.5095	3.35867	1.75659	2.19552	3.13819	4.13102
Medtr8g092990_1	Medtr8g092990	RING-H2 finger protein ATL1L	HC	32.7664	53.3915	31.21	67.3138	84.2179	53.1655
Medtr8g093000_1	Medtr8g093000	transmembrane protein; putative	HC	0	0	0.412163	0	1.03655	0
Medtr8g093010_1	Medtr8g093010	RING-H2 zinc finger protein	HC	23.5074	37.4406	25.2914	36.9736	40.7925	32.2157
Medtr8g093040_1	Medtr8g093040	response regulator receiver domain protein	LC	0.113172	0.206451	0.134722	0.11353	0.0699535	0.0832144
Medtr8g093050_1	Medtr8g093050	autophagy-related protein	HC	1.34042	0.695936	1.43069	1.42772	1.43044	1.79493
Medtr8g093050_2	Medtr8g093050	autophagy-related protein	HC	0	0.577277	0	0.228314	0.18392	0.335974
Medtr8g093070_1	Medtr8g093070	GRAS family transcription factor	HC	0.986275	0.407241	0.207852	5.13069	5.06176	4.56702
Medtr8g093080_1	Medtr8g093080	duplicated homeodomain protein	HC	24.2787	22.5552	23.9041	33.4507	33.7343	27.0038
Medtr8g093090_1	Medtr8g093090	WNK kinase	HC	3.27953	2.43378	1.39992	2.35599	2.08707	2.65421
Medtr8g093090_2	Medtr8g093090	WNK kinase	HC	0.498909	0.0204105	0.180814	1.45021	1.91914	0.740221
Medtr8g093090_3	Medtr8g093090	WNK kinase	HC	0.328583	0.13192	0.3556	0.396559	0.996026	0.973976
Medtr8g093090_4	Medtr8g093090	WNK kinase	HC	0.253911	1.15791	1.10024	0.576151	0.238239	0.236612
Medtr8g093100_1	Medtr8g093100	tonsoku-like protein	HC	1.8634	1.51543	2.37252	1.53275	1.81912	2.29559
Medtr8g093130_1	Medtr8g093130	hypothetical protein	LC	0	0	0	0	0	0
Medtr8g093140_1	Medtr8g093140	hypothetical protein	LC	0	0	0	0	0	0
Medtr8g093250_1	Medtr8g093250	cystathionine beta-lyase family protein	HC	0.921292	0.759001	1.2007	1.04773	0.973889	1.11391
Medtr8g093280_1	Medtr8g093280	F-box and associated interaction domain protein; putative	LC	0	0	0	0	0	0
Medtr8g093330_1	Medtr8g093330	uridylate kinase	HC	10.2489	13.7067	15.2191	13.2104	13.3989	16.5853
Medtr8g093335_1	Medtr8g093335	MKS1-like protein	HC	5.93187	7.16519	5.73683	4.07809	4.28174	5.71519
Medtr8g093390_1	Medtr8g093390	MKS1-like protein	HC	5.93187	7.16519	5.73683	4.07809	4.39487	5.71519
Medtr8g093440_1	Medtr8g093440	DUF506 family protein	HC	50.1397	130.348	40.9893	49.39	26.4651	10.7505
Medtr8g093440_2	Medtr8g093440	DUF506 family protein	HC	6.85	1.54	1.53	6.51e-05	2.25	2.13
Medtr8g093450_1	Medtr8g093450	hypothetical protein	LC	0.783146	0.724104	1.23943	1.18201	0.487303	0.775013
Medtr8g093460_1	Medtr8g093460	pectinesterase/pectinesterase inhibitor	HC	12.4765	10.7517	27.3372	12.7766	12.4835	15.5721
Medtr8g093480_1	Medtr8g093480	zinc finger C-x8-C-x5-C-x3-H type family protein	HC	3.56966	4.56448	4.22792	3.03415	2.53347	3.80328
Medtr8g093480_2	Medtr8g093480	zinc finger C-x8-C-x5-C-x3-H type family protein	HC	1.35516	1.28057	0.990493	0.891082	1.04672	1.19725
Medtr8g093480_3	Medtr8g093480	zinc finger C-x8-C-x5-C-x3-H type family protein	HC	0.784322	0.510847	0.540722	0.909586	1.19559	0.722816
Medtr8g093480_4	Medtr8g093480	zinc finger C-x8-C-x5-C-x3-H type family protein	HC	0.544264	0.0344316	0.217261	0.163345	0.504961	0.273966
Medtr8g093490_1	Medtr8g093490	hypothetical protein	LC	0	0	0	0	0	0
Medtr8g093500_1	Medtr8g093500	basic helix loop helix (BHLH) DNA-binding family protein	HC	0	0	0	0.0380307	0	0.0278921
Medtr8g093510_1	Medtr8g093510	hypothetical protein	HC	0	0	0	0	0	0
Medtr8g093530_1	Medtr8g093530	Pmr5/Cas1p GDSL/SGNH-like acyl-esterase family protein	HC	10.4093	10.9106	10.4841	16.9796	16.103	9.41956
Medtr8g093540_1	Medtr8g093540	chromatin assembly factor 1 subunit FAS2-like protein	HC	1.93645	1.9607	2.91821	2.44138	2.0794	2.86452
Medtr8g093550_1	Medtr8g093550	cysteine desulfurylase	HC	6.24449	3.47175	3.97553	2.62429	1.94399	1.98262
Medtr8g093560_1	Medtr8g093560	cysteine desulfurylase	HC	0.29995	1.30945	14.2751	1.27087	1.33729	0.395438
Medtr8g093570_1	Medtr8g093570	phosphatidylinositol 4-kinase beta-like protein	HC	22.5159	25.8031	23.1546	25.4379	25.6219	24.0055
Medtr8g093570_2	Medtr8g093570	phosphatidylinositol 4-kinase beta-like protein	HC	0.049845	0	0.0818523	0	0.121336	0
Medtr8g093580_1	Medtr8g093580	plant NAC domain protein	LC	24.4821	28.8174	21.135	24.8818	23.5819	25.2566
Medtr8g093590_1	Medtr8g093590	hypothetical protein	HC	0	0	0	0	0	0
Medtr8g093620_1	Medtr8g093620	hypothetical protein	HC	14.6547	18.668	0.136864	6.15571	1.77038	0.43733
Medtr8g093630_1	Medtr8g093630	glucan synthase-like protein	HC	0.849482	0.701188	0.807536	0.496233	0.517381	0.685572
Medtr8g093630_2	Medtr8g093630	glucan synthase-like protein	HC	0	0	0	0	0	0
Medtr8g093650_1	Medtr8g093650	Sgf11 (transcriptional regulation protein) protein	HC	2.17256	1.2687	2.39931	1.48989	2.47201	2.86076
Medtr8g093650_2	Medtr8g093650	Sgf11 (transcriptional regulation protein) protein	HC	1.14751	1.00022	1.63235	0.930757	0.544587	1.57941
Medtr8g093680_1	Medtr8g093680	30S ribosomal protein S5	HC	25.7632	23.9263	34.0132	22.1257	19.7668	23.8906
Medtr8g093680_2	Medtr8g093680	30S ribosomal protein S5	HC	1.13737	2.33191	0.465736	7.51534	6.83152	5.51627
Medtr8g093720_1	Medtr8g093720	hypothetical protein	HC	1.13997	2.78392	2.28458	7.7442	5.22975	4.60015
Medtr8g093730_1	Medtr8g093730	MAP kinase kinase kinase	HC	102.322	116.616	94.6883	99.4983	100.295	95.0479
Medtr8g093740_1	Medtr8g093740	RAB GTPase-like protein A5B	HC	14.9886	21.8931	15.4748	23.8296	17.2855	18.2752
Medtr8g093740_2	Medtr8g093740	RAB GTPase-like protein A5B	HC	0.941	2.13	0.0981	2.07e-07	0	0.758
Medtr8g093750_1	Medtr8g093750	TPR repeat protein	HC	2.11713	3.4405	2.43471	2.85492	3.2942	2.26302
Medtr8g093760_1	Medtr8g093760	membrane protein Ycf1	LC	0	0	0	0	0	0
Medtr8g093770_1	Medtr8g093770	ribosomal protein L7Ae/L30e/S12e/Gadd45 family protein	HC	237.109	240.441	448.143	220.713	228.51	281.934
Medtr8g093780_1	Medtr8g093780	cation/H+ exchanger 3	HC	0.0165267	0.0093322	0	0.0221797	0.0105125	0.00763787
Medtr8g093790_1	Medtr8g093790	NAC transcription factor-like protein	HC	3.31271	2.30356	1.32309	3.08771	1.61811	1.41733
Medtr8g093800_1	Medtr8g093800	histone deacetylase superfamily protein	HC	4.29023	5.34635	4.58914	4.68357	5.03428	5.70096
Medtr8g093840_1	Medtr8g093840	white-brown-complex ABC transporter family protein	HC	4.43433	5.75427	10.9163	6.48683	6.71702	6.13921
Medtr8g093850_1	Medtr8g093850	hypothetical protein	HC	20.9271	25.5857	16.6315	22.3606	21.9387	20.729
Medtr8g093850_2	Medtr8g093850	hypothetical protein	HC	0.843479	1.39963	0.442961	1.12597	0.677916	0.865182
Medtr8g093860_1	Medtr8g093860	phosphoribosylformylglycinamidine cyclo-ligase	HC	19.0043	19.4509	29.2572	21.8752	18.669	20.4462
Medtr8g093860_2	Medtr8g093860	phosphoribosylformylglycinamidine cyclo-ligase	HC	0	0	0	0	0	0.318928
Medtr8g093870_1	Medtr8g093870	Pmr5/Cas1p GDSL/SGNH-like acyl-esterase family protein	HC	13.967	11.5631	9.41489	10.5484	9.83453	9.30683
Medtr8g093880_1	Medtr8g093880	methyltransferase PMT26-like protein; putative	HC	55.4814	50.1072	36.6908	57.0015	54.429	34.143
Medtr8g093920_1	Medtr8g093920	nuclear transcription factor Y protein	HC	0	0	0	0	0	0
Medtr8g093930_1	Medtr8g093930	gibberellin 20-oxidase	HC	0.0587793	0	0.041033	0.0189534	0	0
Medtr8g093950_1	Medtr8g093950	microsomal signal peptidase 25 kDa subunit	LC	0	0	0	0	0	0
Medtr8g093970_1	Medtr8g093970	hypothetical protein	LC	0.115133	0	0	0	0	0.236328
Medtr8g093980_1	Medtr8g093980	gibberellin 20-oxidase	HC	0.0949751	0.0459856	0.297936	0	0	0
Medtr8g094000_1	Medtr8g094000	hypothetical protein	HC	0	0	0.0297788	0	0	0
Medtr8g094010_1	Medtr8g094010	gibberellin 20-oxidase; putative	HC	0	0	0	0	0	0
Medtr8g094020_1	Medtr8g094020	hypothetical protein	LC	0	0	0	0	0	0
Medtr8g094030_1	Medtr8g094030	glucose-inhibited division family A protein	HC	5.30209	5.8766	5.94051	5.6764	5.77129	5.38731
Medtr8g094040_1	Medtr8g094040	membrane lipoprotein; putative	HC	0	0	0	0	0	0
Medtr8g094070_1	Medtr8g094070	chromatin-remodeling complex ATPase chain	HC	7.13428	5.94715	10.1113	6.38855	6.07237	8.99237
Medtr8g094070_2	Medtr8g094070	chromatin-remodeling complex ATPase chain	HC	6.38e-06	1.18e-06	0.143	0.0201	0	0
Medtr8g094080_1	Medtr8g094080	SNF2 family amino-terminal protein	LC	0	0	0	0	0	0
Medtr8g094100_1	Medtr8g094100	chromatin remodeling complex subunit	HC	0	0	0	0	0	0
Medtr8g094150_1	Medtr8g094150	F-box plant-like protein	HC	2.30243	1.72365	0.839473	1.54137	0.960713	0.761509
Medtr8g094170_1	Medtr8g094170	glycosylphosphatidylinositol anchor attachment-like protein	HC	17.4758	15.816	16.2864	17.2354	17.7623	17.1483
Medtr8g094170_2	Medtr8g094170	glycosylphosphatidylinositol anchor attachment-like protein	HC	0.439334	1.94121	0.245411	0.0131272	0.145183	1.01542
Medtr8g094170_3	Medtr8g094170	glycosylphosphatidylinositol anchor attachment-like protein	HC	1.94e-07	3.21e-07	9.86e-09	1.55e-05	5.79e-05	5.07e-09
Medtr8g094180_1	Medtr8g094180	core-2/I-branching enzyme	HC	14.7838	14.9089	10.667	15.3233	14.5496	14.8359
Medtr8g094180_2	Medtr8g094180	core-2/I-branching enzyme	HC	1.96452	1.6394	1.46076	0.582168	1.19823	0.355933
Medtr8g094190_1	Medtr8g094190	F-box plant protein; putative	HC	21.8967	16.8713	6.07907	12.8015	8.78172	6.67656
Medtr8g094200_1	Medtr8g094200	DUF3727 family protein	HC	6.63276	6.87128	6.03466	5.3648	5.98585	6.75132
Medtr8g094200_2	Medtr8g094200	DUF3727 family protein	HC	0.0742027	0.0888883	0.102009	0	0	0.321326
Medtr8g094290_1	Medtr8g094290	transmembrane amino acid transporter family protein	HC	1.75067	2.78574	3.48227	5.76915	5.66601	8.1997
Medtr8g094410_1	Medtr8g094410	chromosome condensation regulator RCC1 repeat protein	HC	25.2516	20.8571	18.3741	21.423	21.2764	21.8657
Medtr8g094410_2	Medtr8g094410	chromosome condensation regulator RCC1 repeat protein	HC	8.25385	11.2688	9.03934	6.20598	6.37938	6.21672
Medtr8g094410_3	Medtr8g094410	chromosome condensation regulator RCC1 repeat protein	HC	0	0	0	0	0	0
Medtr8g094410_4	Medtr8g094410	chromosome condensation regulator RCC1 repeat protein	HC	0.194647	0.438686	0.580404	0.114343	0.19142	0.128243
Medtr8g094410_5	Medtr8g094410	chromosome condensation regulator RCC1 repeat protein	HC	1.57729	1.43906	2.25249	1.04272	1.43625	1.12754
Medtr8g094410_6	Medtr8g094410	chromosome condensation regulator RCC1 repeat protein	HC	9.3291	3.26893	4.60525	3.94425	3.2958	1.09497
Medtr8g094540_1	Medtr8g094540	transmembrane protein; putative	HC	0.444205	0.297951	0.0209966	0.396531	0.138832	0.123451
Medtr8g094550_1	Medtr8g094550	beta-galactosidase	LC	0	0	0	0	0	0
Medtr8g094555_1	Medtr8g094555	hypothetical protein	LC	0	0	0	0	0	0
Medtr8g094560_1	Medtr8g094560	hypothetical protein	HC	0	0	0	0	0	0
Medtr8g094580_1	Medtr8g094580	NAC-like transcription factor	HC	89.2027	64.6952	34.9391	43.8604	32.0037	22.6133
Medtr8g094580_2	Medtr8g094580	NAC-like transcription factor	HC	60.9741	46.6104	16.6509	27.7012	22.6744	20.4604
Medtr8g094590_1	Medtr8g094590	eukaryotic aspartyl protease family protein	HC	25.7984	44.742	18.7904	29.7476	29.3165	19.8517
Medtr8g094590_2	Medtr8g094590	eukaryotic aspartyl protease family protein	HC	0.303117	0.557293	0.254426	0.491323	0.321369	0.734038
Medtr8g094590_3	Medtr8g094590	eukaryotic aspartyl protease family protein	HC	0.295263	0.295107	0	0.256486	0	0
Medtr8g094600_1	Medtr8g094600	NAD-dependent aldehyde dehydrogenase family protein	HC	3.9973	5.8626	4.65502	8.27931	9.08589	13.6303
Medtr8g094605_1	Medtr8g094605	hypothetical protein	LC	0	0	0	0	0	0
Medtr8g094610_1	Medtr8g094610	RING/FYVE/PHD zinc finger protein	HC	1.55969	2.09227	2.09921	2.17427	2.41091	3.10426
Medtr8g094635_1	Medtr8g094635	hypothetical protein	HC	0.209204	0.136697	0.45079	0.391039	0.14536	0.425371
Medtr8g094650_1	Medtr8g094650	PPR containing plant protein	HC	30.3919	31.0767	38.8348	34.3857	33.5071	34.7598
Medtr8g094665_1	Medtr8g094665	transmembrane protein; putative	HC	2.36473	2.85431	4.25438	7.25808	3.53782	1.53941
Medtr8g094680_1	Medtr8g094680	hypothetical protein	LC	1.5888	1.71724	1.36741	1.76819	1.72842	1.77531
Medtr8g094690_1	Medtr8g094690	transcription factor TGA5-like protein	HC	59.6019	96.5405	71.6717	199.281	213.846	55.7655
Medtr8g094705_1	Medtr8g094705	hypothetical protein	LC	0	0	0	0	0	0
Medtr8g094730_1	Medtr8g094730	NADH dehydrogenase	HC	3.44092	4.42852	2.90831	5.40518	5.74712	3.57279
Medtr8g094730_2	Medtr8g094730	NADH dehydrogenase	HC	1.37528	1.27947	1.32168	0.917183	1.78667	1.58427
Medtr8g094730_3	Medtr8g094730	NADH dehydrogenase	HC	0	0.203395	0	0.278653	0	0.121493
Medtr8g094730_4	Medtr8g094730	NADH dehydrogenase	HC	1.77437	1.565	1.44972	2.3613	1.03271	1.11251
Medtr8g094730_5	Medtr8g094730	NADH dehydrogenase	HC	0.493041	0.205859	0.226795	0.21133	0.0797652	0.27466
Medtr8g094740_1	Medtr8g094740	fatty acid amide hydrolase-like protein	HC	32.2565	33.6401	18.5911	40.7018	43.5347	48.7337
Medtr8g094740_2	Medtr8g094740	fatty acid amide hydrolase-like protein	HC	1.02939	0.854458	0.325559	1.81558	1.83798	1.78989
Medtr8g094750_1	Medtr8g094750	hypothetical protein	LC	0.866387	0	0	0	0	0
Medtr8g094760_1	Medtr8g094760	filament-like plant protein	HC	23.4309	21.0677	17.8899	18.0778	19.6164	15.545
Medtr8g094760_2	Medtr8g094760	filament-like plant protein	HC	1.34409	2.29809	0.761522	5.96781	0.343303	1.74406
Medtr8g094780_1	Medtr8g094780	CBS/octicosapeptide/phox/Bemp1 (PB1) domain protein	HC	12.2644	13.4781	13.7807	12.3055	12.1927	12.3473
Medtr8g094790_1	Medtr8g094790	hypothetical protein	HC	5.38824	3.07412	8.46769	2.46064	2.42472	4.49294
Medtr8g094800_1	Medtr8g094800	polyketide cyclase/dehydrase and lipid transporter	HC	1.25251	0.665055	0.864872	0.55547	0.520134	0.497008
Medtr8g094800_2	Medtr8g094800	polyketide cyclase/dehydrase and lipid transporter	HC	0.0216	0	0.0424	0	1.9e-06	0.11
Medtr8g094810_1	Medtr8g094810	leguminosin group486 secreted peptide	HC	0	0	0	0	0	0
Medtr8g094820_1	Medtr8g094820	hypothetical protein	LC	0	0	0	0	0	0
Medtr8g094830_1	Medtr8g094830	plant self-incompatibility protein S1 family protein	LC	0	0	0	0	0	0
Medtr8g094840_1	Medtr8g094840	plant self-incompatibility protein S1 family protein	LC	0.253358	0.156467	0	0.172073	0.0900253	0
Medtr8g094850_1	Medtr8g094850	plant self-incompatibility protein S1 family protein	LC	0	0	0	0	0	0
Medtr8g094870_1	Medtr8g094870	nucleic acid-binding;-like fold-protein	LC	0	0	0	0	0	0
Medtr8g094880_1	Medtr8g094880	magnesium transporter MRS2-like protein	HC	0.066028	0.0603958	0.158325	0.0805346	0.041609	0.0400672
Medtr8g094890_1	Medtr8g094890	leguminosin group486 secreted peptide	HC	0.0419987	0.05158	0.151016	0	0.0566127	0.127506
Medtr8g094905_1	Medtr8g094905	magnesium transporter MRS2-like protein	HC	0.066028	0.0603958	0.158325	0.0805346	0.0416702	0.0400672
Medtr8g094915_1	Medtr8g094915	leguminosin group486 secreted peptide	HC	0.0419987	0.05158	0.151016	0	0.0567176	0.127506
Medtr8g094930_1	Medtr8g094930	hypothetical protein	LC	2.64515	4.75802	4.13575	4.3519	5.07167	4.94879
Medtr8g094940_1	Medtr8g094940	diacylglycerol kinase domain protein	HC	7.26945	7.59389	5.31502	6.42009	6.36122	4.83103
Medtr8g094967_1	Medtr8g094967	hypothetical protein	LC	0	0	0	0	0	0
Medtr8g094970_1	Medtr8g094970	hypothetical protein	LC	0	0	0	0	0	0
Medtr8g094980_1	Medtr8g094980	SAUR-like auxin-responsive family protein	HC	19.1951	20.3681	7.31108	16.4998	22.6933	30.5775
Medtr8g094990_1	Medtr8g094990	plastocyanin-like domain protein	LC	0	0	0	0	0	0
Medtr8g095007_1	Medtr8g095007	hypothetical protein	LC	0	0	0	0	0	0
Medtr8g095013_1	Medtr8g095013	plastocyanin-like domain protein	LC	0.0270769	0	0	0	0	0
Medtr8g095020_1	Medtr8g095020	plastocyanin-like domain protein	LC	0.145806	0.147032	0.129137	0.108758	0.112424	0.164463
Medtr8g095030_1	Medtr8g095030	LRR receptor-like kinase	HC	18.1585	26.2707	20.6599	19.1598	18.3978	20.7664
Medtr8g095030_2	Medtr8g095030	LRR receptor-like kinase	HC	0.199652	0.507303	0.47467	0	0.676225	0.0986063
Medtr8g095040_1	Medtr8g095040	ammonium transporter 1 protein	HC	3.8694	3.0757	3.71919	2.91061	4.52197	6.98071
Medtr8g095050_1	Medtr8g095050	hypothetical protein	LC	0	0	0	0	0	0
Medtr8g095060_1	Medtr8g095060	magnesium transporter NIPA2-like protein	HC	13.1355	14.025	15.4628	13.3098	13.6653	14.2704
Medtr8g095070_1	Medtr8g095070	hypothetical protein	HC	0	0	0	0	0	0.042248
Medtr8g095080_1	Medtr8g095080	DUF668 family protein	HC	26.9121	28.8502	17.6829	24.042	24.2691	17.8169
Medtr8g095080_2	Medtr8g095080	DUF668 family protein	HC	0.123696	0.657727	0	0.0992717	0.235523	0.449075
Medtr8g095090_1	Medtr8g095090	MACPF domain protein	HC	43.3464	37.0358	30.3355	34.2336	40.0024	32.9336
Medtr8g095090_2	Medtr8g095090	MACPF domain protein	HC	4.95	10.1	9.94	4.79	2.47e-08	5.4
Medtr8g095100_1	Medtr8g095100	hypothetical protein	LC	0.080146	0.418947	0.079013	0	0.141053	0
Medtr8g095110_1	Medtr8g095110	MACPF domain protein	HC	13.0762	16.4314	23.9628	13.2231	15.7236	20.4325
Medtr8g095130_1	Medtr8g095130	MAC/perforin domain protein	HC	0.0721071	0.142634	0.287362	0.058535	0.409038	0.300158
Medtr8g095140_1	Medtr8g095140	MACPF domain protein	HC	1.93715	2.3744	1.28634	1.62071	1.52172	1.5022
Medtr8g095150_1	Medtr8g095150	MACPF domain protein	HC	1.18739	1.06386	0.419495	1.24435	1.19602	0.552178
Medtr8g095160_1	Medtr8g095160	transmembrane protein; putative	HC	3.46331	2.78395	1.84526	1.6098	0.748077	1.44355
Medtr8g095160_2	Medtr8g095160	transmembrane protein; putative	HC	0.328	5.78e-07	0	4.06e-10	0.398	0
Medtr8g095170_1	Medtr8g095170	phosphatidylinositol-4-phosphate 5-kinase family protein	HC	2.51734	2.32004	2.09654	1.77414	1.51824	2.32266
Medtr8g095170_2	Medtr8g095170	phosphatidylinositol-4-phosphate 5-kinase family protein	HC	0.175177	0.191568	0.566109	0.620393	0.267801	0.131345
Medtr8g095180_1	Medtr8g095180	hypothetical protein	LC	0	0	0	0	0	0
Medtr8g095210_1	Medtr8g095210	nucleosome/chromatin assembly factor group protein; putative	HC	9.73387	10.2111	10.6281	9.7869	9.19017	9.6914
Medtr8g095220_1	Medtr8g095220	Zn-dependent alcohol dehydrogenase family protein	HC	118.654	110.673	66.3471	104.693	94.7188	101.238
Medtr8g095220_2	Medtr8g095220	Zn-dependent alcohol dehydrogenase family protein	HC	1.25876	0.225041	1.131	0.31042	0.120089	0.791867
Medtr8g095235_1	Medtr8g095235	hypothetical protein	LC	0.0266378	0.104433	0.0176975	0.0366057	0	0.0297743
Medtr8g095240_1	Medtr8g095240	phosphatidylinositol-4-phosphate 5-kinase	LC	0.0669799	0.0607406	0.069435	0.11887	0.0781641	0.112932
Medtr8g095280_1	Medtr8g095280	ENTH/VHS/GAT family protein	HC	5.97062	7.99985	8.25951	6.59378	8.29712	5.1301
Medtr8g095280_2	Medtr8g095280	ENTH/VHS/GAT family protein	HC	5.64962	5.41663	7.85091	9.43998	6.15033	9.94658
Medtr8g095290_1	Medtr8g095290	hypothetical protein	LC	0	0	0	0	0	0
Medtr8g095320_1	Medtr8g095320	ferrochelatase	HC	9.84266	9.56087	5.05823	8.2761	6.49757	7.53204
Medtr8g095330_1	Medtr8g095330	sucrose non-fermenting-like kinase 2 family protein	HC	44.0124	33.5727	44.8495	34.8268	28.5869	35.2405
Medtr8g095350_1	Medtr8g095350	hypothetical protein	HC	0	0.800967	0	0.740732	1.54905	0
Medtr8g095360_1	Medtr8g095360	patellin-3 protein	HC	12.5658	9.36892	9.6712	12.6849	13.923	16.2049
Medtr8g095370_1	Medtr8g095370	Defensin MtDef4.6	HC	0	1.23198	0	0	0	0
Medtr8g095375_1	Medtr8g095375	Defensin MtDef4.7	HC	0	0	0	0	0	0
Medtr8g095380_1	Medtr8g095380	hypothetical protein	HC	0	0	0	0	0	0
Medtr8g095390_1	Medtr8g095390	myb transcription factor	HC	20.3818	21.4254	18.399	13.0307	12.5591	20.1005
Medtr8g095410_1	Medtr8g095410	C3HC4-type RING zinc finger protein	HC	13.4459	12.857	15.8777	12.1288	12.241	14.8713
Medtr8g095415_1	Medtr8g095415	hypothetical protein	HC	2.42351	1.65234	0.953471	0.256509	0.186107	0.275039
Medtr8g095420_1	Medtr8g095420	transmembrane protein; putative	LC	0	0	0	0	0	0
Medtr8g095440_1	Medtr8g095440	calmodulin-domain kinase CDPK protein	HC	43.8175	52.3851	80.4647	50.213	46.9173	57.9264
Medtr8g095440_2	Medtr8g095440	calmodulin-domain kinase CDPK protein	HC	0.960418	1.04808	2.75258	1.00523	1.21881	0.860344
Medtr8g095450_1	Medtr8g095450	trafficking protein particle complex subunit-like protein	HC	5.30936	3.06828	7.40935	4.09874	4.07402	4.52667
Medtr8g095460_1	Medtr8g095460	4'-phosphopantetheinyl transferase family protein	HC	3.63915	4.53435	3.32782	3.68708	3.17822	3.35247
Medtr8g095470_1	Medtr8g095470	VQ motif protein	HC	7.78764	5.417	7.40997	4.26839	5.14744	4.72695
Medtr8g095480_1	Medtr8g095480	transmembrane protein; putative	LC	0	0	0	0	0	0
Medtr8g095490_1	Medtr8g095490	tyrosyl-DNA phosphodiesterase	HC	0.756068	1.01839	1.24294	0.768932	0.860339	1.19673
Medtr8g095500_1	Medtr8g095500	group IIB intron splicing facilitator CRS2	HC	15.7777	14.9886	14.0402	16.6666	15.14	16.4072
Medtr8g095510_1	Medtr8g095510	hypothetical protein	LC	0.607275	0.556068	0.226885	0.579409	0.217112	0.299774
Medtr8g095520_1	Medtr8g095520	respiratory burst oxidase-like protein D	HC	84.2651	116.824	74.4618	63.7097	66.0743	70.1128
Medtr8g095540_1	Medtr8g095540	hypothetical protein	HC	0.443434	0.675216	0.249168	0.535383	0.469959	0.49566
Medtr8g095560_1	Medtr8g095560	hypothetical protein	HC	31.3317	37.6248	49.6238	6.67687	16.9223	17.5676
Medtr8g095580_1	Medtr8g095580	wuschel-related homeobox-like protein	HC	0.235603	0.431819	0.686809	0.621404	0.590647	0.241376
Medtr8g095590_1	Medtr8g095590	F-box/RNI/FBD-like domain protein	LC	0.0152213	0.0179778	0.00993423	0	0	0
Medtr8g095600_1	Medtr8g095600	glutamyl-tRNA(Gln) amidotransferase subunit A-like protein	HC	8.14098	9.84771	6.60767	6.96092	6.68677	6.75094
Medtr8g095600_2	Medtr8g095600	glutamyl-tRNA(Gln) amidotransferase subunit A-like protein	HC	0.308228	0	0.229616	0	0	0.644681
Medtr8g095600_3	Medtr8g095600	glutamyl-tRNA(Gln) amidotransferase subunit A-like protein	HC	0.459667	0.581563	0.257892	0.262243	0.572208	1.01571
Medtr8g095600_4	Medtr8g095600	glutamyl-tRNA(Gln) amidotransferase subunit A-like protein	HC	0	0	0	0	0	0
Medtr8g095630_1	Medtr8g095630	RNA-binding protein; putative	HC	4.35225	3.07599	4.03781	1.85048	3.99509	3.74177
Medtr8g095630_2	Medtr8g095630	RNA-binding protein; putative	HC	18.2642	25.082	19.8049	21.8217	15.8314	25.3985
Medtr8g095640_1	Medtr8g095640	hypothetical protein	HC	0	0	0	0	0	0
Medtr8g095650_1	Medtr8g095650	DUF3245 family protein	HC	0	0	0	0	0	0
Medtr8g095670_1	Medtr8g095670	hypothetical protein	LC	0.258867	0.252763	0	0.0679367	0.288356	0.104951
Medtr8g095675_1	Medtr8g095675	hypothetical protein	HC	0	0	0	0	0	0
Medtr8g095680_1	Medtr8g095680	Calnexin 2	HC	65.5812	68.4826	84.5289	74.8305	71.2662	79.0403
Medtr8g096020_1	Medtr8g096020	transmembrane protein; putative	HC	21.5894	12.7268	0.0349607	6.83722	3.5353	0.712614
Medtr8g096030_1	Medtr8g096030	PPR containing plant-like protein	HC	2.51347	2.55069	2.33506	2.1365	1.87073	2.71196
Medtr8g096050_1	Medtr8g096050	substrate carrier family protein	HC	17.1394	13.9263	12.0179	16.4615	17.6238	14.992
Medtr8g096060_1	Medtr8g096060	short-chain dehydrogenase-reductase	HC	0.0258596	0	0.0155275	0	0	0
Medtr8g096070_1	Medtr8g096070	TPR repeat region family protein	HC	64.7416	61.3484	43.208	54.7357	47.4802	43.0276
Medtr8g096080_1	Medtr8g096080	transferring glycosyl group transferase	HC	0.309243	0.0933073	0.149712	0	0.0519772	0.449261
Medtr8g096100_1	Medtr8g096100	transferring glycosyl group transferase	HC	0	0	0	0	0	0
Medtr8g096110_1	Medtr8g096110	transferring glycosyl group transferase	HC	1.91421	1.78547	1.78875	2.65737	2.00976	1.85639
Medtr8g096120_1	Medtr8g096120	hypothetical protein	HC	0	0	0	0	0	0
Medtr8g096130_1	Medtr8g096130	transaldolase family protein	HC	13.5795	21.1524	36.5254	10.2148	13.5236	21.0217
Medtr8g096140_1	Medtr8g096140	beta-1;4-xylosyltransferase IRX10L-like protein; putative	HC	31.285	30.786	33.5415	33.1692	30.7144	33.0666
Medtr8g096160_1	Medtr8g096160	beta-1;4-xylosyltransferase IRX10L-like protein; putative	HC	5.87273	6.46111	6.83201	5.50211	5.20404	6.44132
Medtr8g096170_1	Medtr8g096170	polyphosphoinositide-binding protein	HC	0.184103	0.115183	0.271882	0.042041	0.107007	0.0298838
Medtr8g096180_1	Medtr8g096180	polyphosphoinositide-binding protein	HC	0.414467	0.306145	0.391129	0.115142	0.0626173	0.0302022
Medtr8g096180_2	Medtr8g096180	polyphosphoinositide-binding protein	HC	0	0	0	0	0	0
Medtr8g096190_1	Medtr8g096190	calcium-dependent phospholipid-binding copine family protein	HC	37.0266	40.1789	38.5728	44.0167	47.333	43.4828
Medtr8g096190_2	Medtr8g096190	calcium-dependent phospholipid-binding copine family protein	HC	0.710607	2.58541	1.92345	3.13726	3.42494	1.42779
Medtr8g096190_3	Medtr8g096190	calcium-dependent phospholipid-binding copine family protein	HC	0.514561	0.617571	0.213981	0.297253	0.435943	0.0971543
Medtr8g096220_1	Medtr8g096220	hypothetical protein	HC	1.27183	1.15118	1.30744	1.34193	0.822824	0.680564
Medtr8g096240_1	Medtr8g096240	SLR1-related LCR	HC	1.50001	0.72088	1.02136	0.55831	0	0.299321
Medtr8g096290_1	Medtr8g096290	hypothetical protein	HC	0	0	0	0	0	0
Medtr8g096310_1	Medtr8g096310	bidirectional sugar transporter	HC	0	0	0	0.026618	0	0
Medtr8g096320_1	Medtr8g096320	bidirectional sugar transporter	HC	26.6647	32.4379	8.13056	33.6954	20.0589	14.9855
Medtr8g096320_2	Medtr8g096320	bidirectional sugar transporter	HC	2.31004	8.04474	3.09911	13.3356	7.14078	5.2941
Medtr8g096340_1	Medtr8g096340	transmembrane protein; putative	LC	0	0	0	0	0	0
Medtr8g096360_1	Medtr8g096360	transmembrane protein; putative	LC	0	0	0	0	0	0
Medtr8g096380_1	Medtr8g096380	membrane-anchored ubiquitin-fold protein 4 precursor	HC	114.856	108.616	112.471	108.143	107.061	108.823
Medtr8g096390_1	Medtr8g096390	membrane-anchored ubiquitin-fold protein 4 precursor	HC	0	0	0.441433	0	0	0
Medtr8g096400_1	Medtr8g096400	tapetum determinant protein	HC	0	0	0	0	0	0
Medtr8g096410_1	Medtr8g096410	histidine kinase-; DNA gyrase B; putative	HC	3.85566	1.75286	3.68566	2.77684	3.5389	3.36685
Medtr8g096410_2	Medtr8g096410	histidine kinase-; DNA gyrase B; putative	HC	1.39607	3.2661	2.87984	2.15206	1.50063	2.5068
Medtr8g096410_3	Medtr8g096410	histidine kinase-; DNA gyrase B; putative	HC	1.40215	1.24924	0.696927	1.03674	0.811874	1.20947
Medtr8g096410_4	Medtr8g096410	histidine kinase-; DNA gyrase B; putative	HC	3.25069	5.09821	3.0634	4.50503	5.64743	4.65618
Medtr8g096430_1	Medtr8g096430	hypothetical protein	LC	0	0	0	0	0	0
Medtr8g096440_1	Medtr8g096440	SAUR-like auxin-responsive family protein	LC	0.717221	0.603267	0.423629	0.102667	0.328135	0.169738
Medtr8g096460_1	Medtr8g096460	U5 small nuclear ribonucleoprotein helicase	LC	0	0	0	0	0	0
Medtr8g096470_1	Medtr8g096470	SAUR-like auxin-responsive family protein	LC	0.256282	0	0	0	0	0
Medtr8g096490_1	Medtr8g096490	hypothetical protein	LC	0	0	0	0	0	0
Medtr8g096500_1	Medtr8g096500	SAUR-like auxin-responsive family protein	LC	0.903723	1.14197	0.27376	0.26931	0	0.549388
Medtr8g096530_1	Medtr8g096530	omega-hydroxypalmitate O-feruloyl transferase	HC	0.0458872	0.266407	0.491491	0	0.0516887	0.0308062
Medtr8g096540_1	Medtr8g096540	hypothetical protein	HC	0	1.45575	4.60764	0	0	0
Medtr8g096550_1	Medtr8g096550	protein transporter Sec24-plant-like protein; putative	HC	2.50804	2.05348	6.77715	1.93136	0.551054	0.80975
Medtr8g096570_1	Medtr8g096570	DUF1767 domain protein	HC	0.382162	0.297428	0.630176	0.272894	0.389218	0.442557
Medtr8g096580_1	Medtr8g096580	hydroxysteroid 11-beta-dehydrogenase-like protein	HC	0	0	0	0	0	0
Medtr8g096610_1	Medtr8g096610	transmembrane protein; putative	LC	0	0	0	0	0	0
Medtr8g096620_1	Medtr8g096620	short-chain dehydrogenase/reductase	HC	0	0	0	0.039632	0	0
Medtr8g096640_1	Medtr8g096640	transmembrane protein; putative	HC	12.635	22.3415	47.6561	15.0008	17.8788	18.9678
Medtr8g096660_1	Medtr8g096660	hypothetical protein	LC	0	0	0	0	0	0
Medtr8g096670_1	Medtr8g096670	TB2/DP1; HVA22 family protein	HC	5.96035	4.29988	3.55488	10.4221	2.93226	1.78255
Medtr8g096670_2	Medtr8g096670	TB2/DP1; HVA22 family protein	HC	50.6321	36.6021	41.468	58.4788	31.9292	39.6345
Medtr8g096680_1	Medtr8g096680	animal RPA1 domain protein	HC	0	0	0	0	0	0
Medtr8g096700_1	Medtr8g096700	heavy metal-associated domain protein	HC	9.43828	4.06938	15.9102	7.84142	4.6424	8.70986
Medtr8g096720_1	Medtr8g096720	hypothetical protein	LC	0.0697257	0.0409083	0	0	0.0235258	0.03475
Medtr8g096730_1	Medtr8g096730	WRKY family transcription factor	HC	3.16265	3.89036	5.07392	0.560478	0.775725	0.210552
Medtr8g096740_1	Medtr8g096740	SUMO-activating enzyme 1A transcript protein	HC	36.144	34.73	47.2558	35.8713	33.1267	39.8396
Medtr8g096740_2	Medtr8g096740	SUMO-activating enzyme 1A transcript protein	HC	0.130128	0	0.0971783	0	0	0
Medtr8g096750_1	Medtr8g096750	hypothetical protein	LC	0	0	0	0	0.157443	0
Medtr8g096780_1	Medtr8g096780	squamosa promoter-binding 13A-like protein	HC	0.473704	0.445093	0.43863	0.309978	0.299978	0.181191
Medtr8g096810_1	Medtr8g096810	MSF1 family protein	HC	0.262679	0.145945	0	0.092314	0	0
Medtr8g096820_1	Medtr8g096820	gamma carbonic anhydrase-like protein	HC	89.0153	85.3068	100.213	76.7615	81.0781	78.416
Medtr8g096840_1	Medtr8g096840	transmembrane protein; putative	HC	255.589	327.071	346.523	275.577	237.301	247.191
Medtr8g096850_1	Medtr8g096850	CBS/octicosapeptide/phox/Bemp1 (PB1) domain protein	HC	0.34324	0.486346	0.573095	0.492592	0.503725	0.32771
Medtr8g096860_1	Medtr8g096860	hypothetical protein	HC	5.08102	7.4919	9.80207	7.98861	9.29385	7.79742
Medtr8g096880_1	Medtr8g096880	UDP-D-glucose/UDP-D-galactose 4-epimerase	HC	36.1724	49.2785	42.6659	46.3715	52.5827	35.5355
Medtr8g096880_2	Medtr8g096880	UDP-D-glucose/UDP-D-galactose 4-epimerase	HC	0.150351	0.202834	0.518257	0	0.111895	0
Medtr8g096880_3	Medtr8g096880	UDP-D-glucose/UDP-D-galactose 4-epimerase	HC	0.09488	0.911669	0.45934	0	0	0
Medtr8g096900_1	Medtr8g096900	pathogenesis-related thaumatin family protein	HC	2.5108	2.99428	0.810729	2.75312	2.35838	1.99553
Medtr8g096910_1	Medtr8g096910	pathogenesis-related thaumatin family protein	HC	140.433	51.4547	47.1508	50.9279	71.2783	44.749
Medtr8g096920_1	Medtr8g096920	pathogenesis-related thaumatin family protein	HC	26.7435	17.8305	8.88066	19.6305	7.38404	11.9159
Medtr8g096930_1	Medtr8g096930	methyl-CpG-binding domain protein	HC	14.5	14.6333	14.5991	12.8018	12.0339	14.3654
Medtr8g096950_1	Medtr8g096950	transcription initiation factor TFIIE; beta subunit	HC	10.4505	11.5271	11.2982	11.0371	9.07512	12.326
Medtr8g096960_1	Medtr8g096960	stress responsive A/B barrel domain protein	HC	0.0746259	0	0.0163988	0.0244349	0	0.0506661
Medtr8g096970_1	Medtr8g096970	Clavata3/ESR (CLE) gene family member	HC	3.96871	11.6195	1.53424	7.8107	11.0159	2.50205
Medtr8g096990_1	Medtr8g096990	eukaryotic aspartyl protease family protein	HC	0	0	0	0	0	0
Medtr8g097000_1	Medtr8g097000	DEAD-box ATP-dependent RNA helicase family protein	HC	2.03433	3.17963	3.17969	2.34348	2.48022	2.53385
Medtr8g097020_1	Medtr8g097020	transmembrane protein; putative	HC	8.24246	2.27671	8.74668	7.10745	8.23308	6.05107
Medtr8g097030_1	Medtr8g097030	transmembrane protein; putative	HC	59.322	54.0553	63.8833	50.9903	45.7821	60.0174
Medtr8g097040_2	Medtr8g097040	transmembrane protein; putative	HC	41.4371	36.7753	49.1521	34.9122	45.5117	40.8153
Medtr8g097070_1	Medtr8g097070	MADS-box transcription factor	LC	0	0	0	0	0	0
Medtr8g097090_1	Medtr8g097090	MADS-box transcription factor	HC	0.0681805	0.125043	0.046747	0.134093	0.195575	0.0972678
Medtr8g097100_1	Medtr8g097100	hypothetical protein	LC	0	0	0	0	0	0
Medtr8g097110_1	Medtr8g097110	hypothetical protein	LC	0.373403	0	0	1.13193	0.233197	0.34514
Medtr8g097130_1	Medtr8g097130	ethylene-responsive kinase Le-CTR1	LC	0.190778	0.236706	0.0824377	0.0893093	0.0269249	0.0397577
Medtr8g097140_1	Medtr8g097140	hypothetical protein	HC	3.59038	6.91585	5.0326	5.83309	5.52802	5.09912
Medtr8g097160_1	Medtr8g097160	DNA primase large subunit; putative	HC	4.89579	3.85094	7.84309	5.34862	4.91699	6.78781
Medtr8g097190_1	Medtr8g097190	15-cis-zeta-carotene isomerase	HC	33.7071	23.5925	12.759	49.4006	48.6061	56.8681
Medtr8g097190_2	Medtr8g097190	15-cis-zeta-carotene isomerase	HC	4.58527	5.2845	2.96375	9.611	9.02896	11.5858
Medtr8g097200_1	Medtr8g097200	Rho GDP-dissociation inhibitor-like protein	HC	5.67474	3.80547	6.32345	3.25859	3.53689	5.29547
Medtr8g097210_1	Medtr8g097210	MACPF domain protein	HC	6.83947	6.67499	6.93215	5.33478	4.91893	5.3555
Medtr8g097210_2	Medtr8g097210	MACPF domain protein	HC	3.3449	3.23624	4.8776	1.41065	2.7438	3.63634
Medtr8g097220_1	Medtr8g097220	amidase C869.01-like protein; putative	HC	0.361137	0.328234	0.433601	0.54001	0.292444	0.576343
Medtr8g097250_1	Medtr8g097250	tetraspanin; putative	LC	0	0	0	0	0	0
Medtr8g097260_1	Medtr8g097260	zinc finger; C3HC4 type (RING finger) protein	LC	0	0	0	0	0	0
Medtr8g097280_1	Medtr8g097280	tetraspanin family protein	HC	3.37314	3.1984	4.0967	4.39631	3.16784	3.45959
Medtr8g097290_1	Medtr8g097290	heat shock transcription factor 8; putative	HC	4.43196	4.09664	5.54903	3.62283	3.54082	5.00315
Medtr8g097300_1	Medtr8g097300	GATA type zinc finger transcription factor family protein	HC	0	0	0	0	0	0.0416683
Medtr8g097310_1	Medtr8g097310	PLATZ transcription factor family protein; putative	HC	4.5448	6.79915	5.79076	7.18983	5.55162	6.09305
Medtr8g097320_1	Medtr8g097320	carboxy-terminal region remorin	HC	0.090601	10.9002	0.0839673	0.234946	0.15692	0.250534
Medtr8g097320_2	Medtr8g097320	carboxy-terminal region remorin	HC	0	2.39242	0	0	0	0
Medtr8g097330_1	Medtr8g097330	hypothetical protein	LC	0	0	0	0	0	0
Medtr8g097340_1	Medtr8g097340	transmembrane protein; putative	LC	0	0	0	0	0	0
Medtr8g097350_1	Medtr8g097350	myosin heavy chain-like protein	HC	8.47755	9.66508	8.30819	12.7977	13.1266	11.3334
Medtr8g097350_2	Medtr8g097350	myosin heavy chain-like protein	HC	2.54094	1.23471	1.96514	2.86784	3.53285	4.02064
Medtr8g097370_1	Medtr8g097370	tubby C 2 protein	HC	0.732085	1.29651	0.474993	0.271326	0.232426	0.396484
Medtr8g097380_1	Medtr8g097380	tubby C 2 protein	HC	4.96795	3.82119	0.934715	2.24545	1.24799	2.79042
Medtr8g097390_1	Medtr8g097390	tubby C 2 protein	HC	10.0402	5.7529	2.82108	4.42318	2.94063	5.84442
Medtr8g097400_1	Medtr8g097400	tubby C 2 protein	HC	1.59214	0	0.354787	0	0.203612	1.13337
Medtr8g097410_1	Medtr8g097410	tubby C 2 protein	HC	1.05639	0.451296	1.25524	0.3483	0.507544	1.73915
Medtr8g098230_1	Medtr8g098230	P-loop nucleoside triphosphate hydrolase superfamily protein	HC	0	0.17405	0.636321	0.360554	0.37922	0.62138
Medtr8g098230_2	Medtr8g098230	P-loop nucleoside triphosphate hydrolase superfamily protein	HC	5.0138	3.99133	4.71915	5.25517	5.60569	5.96179
Medtr8g098240_1	Medtr8g098240	substrate carrier family protein	HC	3.01852	3.26796	2.44835	2.57081	2.64623	2.84841
Medtr8g098250_1	Medtr8g098250	PPR containing plant-like protein	HC	0.169181	0.132614	0.345504	0.171341	0.203266	0.176636
Medtr8g098255_1	Medtr8g098255	DUF2365 family protein	HC	39.7534	43.7721	39.2864	40.9023	42.346	44.9833
Medtr8g098260_1	Medtr8g098260	transcription factor S-II; central domain protein	LC	1.41973	0.986214	1.57126	1.01971	0.863196	1.07035
Medtr8g098265_1	Medtr8g098265	hypothetical protein	HC	0	0	0	0	0	0
Medtr8g098275_1	Medtr8g098275	bHLH transcription factor	HC	4.86294	3.23317	4.27831	3.92112	3.81735	4.87355
Medtr8g098275_2	Medtr8g098275	bHLH transcription factor	HC	4.99524	4.16864	6.57812	6.12127	6.3194	5.24376
Medtr8g098275_3	Medtr8g098275	bHLH transcription factor	HC	3.23864	2.76354	3.03272	3.47051	4.32287	3.75412
Medtr8g098280_1	Medtr8g098280	endonuclease/exonuclease/phosphatase family protein	HC	0	0	0	0	0	0
Medtr8g098290_1	Medtr8g098290	bromo-adjacent-like (BAH) domain protein	HC	7.01231	7.01819	7.01713	6.92891	6.10938	7.7753
Medtr8g098290_2	Medtr8g098290	bromo-adjacent-like (BAH) domain protein	HC	0.286508	0.102383	0.336835	0.217407	0.243665	0.131702
Medtr8g098300_1	Medtr8g098300	haloacid dehalogenase-like hydrolase	HC	24.6626	23.5209	17.3845	19.1754	17.0407	17.1618
Medtr8g098310_1	Medtr8g098310	hypothetical protein	HC	0	0	0	0	0	0
Medtr8g098320_1	Medtr8g098320	DNA-damage-repair/toleration protein DRT102	HC	30.6908	30.6187	17.0156	29.3006	27.6159	24.0808
Medtr8g098325_1	Medtr8g098325	GMP synthase [glutamine-hydrolyzing] protein	HC	18.2588	16.7029	45.102	13.4827	14.5432	19.0868
Medtr8g098335_1	Medtr8g098335	DUF3741 family protein	HC	1.03056	0.871767	1.00242	1.15904	1.18014	1.11612
Medtr8g098345_1	Medtr8g098345	UDP-N-acetylmuramyl-tripeptide synthetase	HC	5.30538	6.46493	6.19438	6.85004	7.39325	8.30821
Medtr8g098350_1	Medtr8g098350	glutamate-cysteine ligase B	HC	146.868	126.079	123.253	115.252	127.948	130.865
Medtr8g098355_1	Medtr8g098355	transmembrane protein; putative	LC	0	0	0	0	0	0
Medtr8g098360_1	Medtr8g098360	tubulin beta-1 chain	HC	30.592	14.9092	20.9891	20.0573	20.9482	22.0671
Medtr8g098370_1	Medtr8g098370	TPR domain kinase	HC	25.8385	20.2601	21.7762	18.3545	20.9462	22.7771
Medtr8g098370_2	Medtr8g098370	TPR domain kinase	HC	1.35409	2.04972	1.47936	1.12318	2.08891	2.05769
Medtr8g098370_3	Medtr8g098370	TPR domain kinase	HC	14.2101	15.6396	15.5647	15.0084	11.7685	11.472
Medtr8g098370_4	Medtr8g098370	TPR domain kinase	HC	5.72e-06	1.48	1.03	0.0198	0.00788	1.01
Medtr8g098375_1	Medtr8g098375	major intrinsic protein (MIP) family transporter	HC	31.0033	12.5633	21.82	10.6489	10.8408	10.6353
Medtr8g098375_2	Medtr8g098375	major intrinsic protein (MIP) family transporter	HC	0.289955	0.283684	0.267639	0.305947	0	0.542847
Medtr8g098380_1	Medtr8g098380	cysteine proteinase inhibitor; putative	LC	0.072536	0.047396	0.053633	0	0	0
Medtr8g098390_1	Medtr8g098390	AT hook motif DNA-binding family protein	HC	10.1495	10.5379	13.4753	9.78703	9.86143	12.0867
Medtr8g098400_1	Medtr8g098400	phospholipid hydroperoxide glutathione peroxidase	HC	2.74087	2.0758	2.49028	1.7342	2.74022	2.29913
Medtr8g098400_2	Medtr8g098400	phospholipid hydroperoxide glutathione peroxidase	HC	9.80307	13.8945	11.5807	7.20548	10.7749	6.98748
Medtr8g098400_3	Medtr8g098400	phospholipid hydroperoxide glutathione peroxidase	HC	20.1452	15.7362	21.0367	22.5196	18.283	22.547
Medtr8g098400_4	Medtr8g098400	phospholipid hydroperoxide glutathione peroxidase	HC	1.48974	2.35616	1.95164	1.61997	1.16104	1.17735
Medtr8g098410_1	Medtr8g098410	phospholipid hydroperoxide glutathione peroxidase	HC	689.561	594.491	309.206	524.369	466.04	328.194
Medtr8g098410_2	Medtr8g098410	phospholipid hydroperoxide glutathione peroxidase	HC	244.85	209.605	99.7636	130.242	118.433	138.194
Medtr8g098410_3	Medtr8g098410	phospholipid hydroperoxide glutathione peroxidase	HC	3.50991	1.20837	0.487457	1.73929	0.769077	0.554915
Medtr8g098415_1	Medtr8g098415	NAD(P)-binding rossmann-fold protein	HC	24.3138	19.0465	17.5774	10.5816	29.327	21.2843
Medtr8g098415_2	Medtr8g098415	NAD(P)-binding rossmann-fold protein	HC	0.637737	6.0089	1.00028	12.013	0.537357	2.18904
Medtr8g098415_3	Medtr8g098415	NAD(P)-binding rossmann-fold protein	HC	1.91689	1.25056	0.235347	1.43002	0	0
Medtr8g098415_4	Medtr8g098415	NAD(P)-binding rossmann-fold protein	HC	33.1259	38.1424	30.7324	46.3969	33.0639	33.3387
Medtr8g098420_1	Medtr8g098420	glutathione S-transferase theta	HC	47.2622	49.0659	35.2469	34.4864	31.8078	29.618
Medtr8g098420_2	Medtr8g098420	glutathione S-transferase theta	HC	2.19741	3.3785	1.4311	1.53862	1.27479	1.70693
Medtr8g098425_1	Medtr8g098425	ATP-binding protein	HC	0.169346	0.260152	0.540931	0.14112	0.218313	0.397798
Medtr8g098430_1	Medtr8g098430	glutathione S-transferase; amino-terminal domain protein	HC	56.3939	59.3069	51.2138	45.1591	44.4549	47.0209
Medtr8g098435_1	Medtr8g098435	cytochrome P450 family 94 protein	HC	0.0689883	0.0159118	0.00914243	0.047585	0.00903512	0.012549
Medtr8g098445_1	Medtr8g098445	PPR containing plant-like protein	HC	15.655	17.1071	16.163	20.0451	20.795	18.7696
Medtr8g098460_1	Medtr8g098460	serine/threonine dehydratase serine racemase	HC	6.69403	8.38462	5.89385	6.14116	7.14554	7.03829
Medtr8g098470_1	Medtr8g098470	cofilin/actin-depolymerizing factor-like protein	HC	0	0	0	0	0	0
Medtr8g098485_1	Medtr8g098485	BTB/POZ domain plant protein	HC	55.8249	54.9361	27.5468	23.7084	18.1287	22.8505
Medtr8g098490_1	Medtr8g098490	RNA-binding protein NOB1	HC	18.5097	23.0019	28.7288	20.8111	21.7529	22.3521
Medtr8g098495_1	Medtr8g098495	hydroxyproline-rich glycoprotein family protein	HC	46.1899	40.5579	35.0435	21.879	24.9	27.6218
Medtr8g098500_1	Medtr8g098500	hypothetical protein	LC	0.598197	0	0	0	0	0
Medtr8g098510_1	Medtr8g098510	LRR receptor-like kinase family protein	HC	6.1238	7.28365	7.91488	10.0308	7.74149	9.66716
Medtr8g098510_2	Medtr8g098510	LRR receptor-like kinase family protein	HC	0.172845	0.145495	0	0	0	0.193869
Medtr8g098510_3	Medtr8g098510	LRR receptor-like kinase family protein	HC	7.2372	2.91262	4.82172	1.26822	3.46767	0.645418
Medtr8g098510_4	Medtr8g098510	LRR receptor-like kinase family protein	HC	0.552603	0.086064	0.236245	0.154074	0.353841	0.0951757
Medtr8g098515_1	Medtr8g098515	clathrin light chain-like protein	HC	0.0822708	0	0.0435986	0.0472328	0.0401794	0.0833388
Medtr8g098525_1	Medtr8g098525	peptidase M1 family aminopeptidase N	HC	92.2399	93.8761	89.7918	89.7616	90.7191	92.3298
Medtr8g098535_1	Medtr8g098535	aminopeptidase N-like protein	HC	0.0804277	0	0	0.143918	0	0
Medtr8g098545_1	Medtr8g098545	aminopeptidase N-like protein	LC	0	0.0678076	0.011669	0	0.0449571	0.0174414
Medtr8g098565_1	Medtr8g098565	cytochrome P450 family protein	HC	0.343273	0.147921	0.00934943	0.309766	0.165818	0.243542
Medtr8g098575_1	Medtr8g098575	disease resistance protein (TIR-NBS class)	HC	4.53492	3.5947	5.33135	4.42803	4.31467	4.41696
Medtr8g098595_1	Medtr8g098595	ubiquitin-conjugating enzyme	HC	53.7381	44.2039	48.1157	40.8417	50.1927	47.9665
Medtr8g098605_1	Medtr8g098605	ARID/bright DNA-binding domain protein	HC	0.424433	0.218835	0.322828	0.422555	0.326819	0.586158
Medtr8g098615_1	Medtr8g098615	ubiquitin-conjugating enzyme	HC	10.8066	16.4625	14.3963	10.512	20.9576	15.4099
Medtr8g098615_2	Medtr8g098615	ubiquitin-conjugating enzyme	HC	14.4078	15.6927	11.9479	33.3328	14.8971	14.6121
Medtr8g098620_1	Medtr8g098620	hypothetical protein	HC	0	2.29637	0.66419	0	0	0
Medtr8g098635_1	Medtr8g098635	ubiquitin-conjugating enzyme	LC	5.3504	5.68026	6.62636	8.17659	8.21065	6.96387
Medtr8g098635_2	Medtr8g098635	ubiquitin-conjugating enzyme	LC	2.94454	3.19856	2.1097	0.784281	0.860794	3.62222
Medtr8g098640_1	Medtr8g098640	hypothetical protein	LC	0	0	0	0	0	0
Medtr8g098645_1	Medtr8g098645	ARID/bright DNA-binding domain-containing protein	HC	7.59402	9.98853	9.29855	9.72597	9.14396	9.29058
Medtr8g098655_1	Medtr8g098655	ARID/bright DNA-binding domain protein	HC	5.58212	6.83628	6.25652	8.07042	7.65344	7.28945
Medtr8g098665_1	Medtr8g098665	anaphase-promoting complex subunit 11 RING-H2 finger protein	HC	44.2446	49.3651	32.8732	40.7826	34.2491	38.6359
Medtr8g098675_1	Medtr8g098675	DNA repair helicase XPB1	HC	29.8939	32.994	27.9751	34.8159	32.7574	31.0984
Medtr8g098685_1	Medtr8g098685	hypothetical protein	HC	0	0	0	0	0	0
Medtr8g098695_1	Medtr8g098695	transport inhibitor response 1 protein	HC	17.4117	14.8265	22.4431	13.6619	12.5255	14.9209
Medtr8g098715_1	Medtr8g098715	RNA 3-terminal phosphate cyclase-like protein; putative	HC	8.60915	12.9746	19.0705	11.3593	12.6088	13.1434
Medtr8g098715_2	Medtr8g098715	RNA 3-terminal phosphate cyclase-like protein; putative	HC	0.539282	1.44901	2.15868	0.640255	1.19489	0.807907
Medtr8g098715_3	Medtr8g098715	RNA 3-terminal phosphate cyclase-like protein; putative	HC	0	0.143869	0	0	0.105817	0.276844
Medtr8g098725_1	Medtr8g098725	CCT motif protein	HC	2.6189	1.9425	2.40296	4.92242	5.0861	3.13701
Medtr8g098725_2	Medtr8g098725	CCT motif protein	HC	0.48039	0	0	1.08257	0.998247	0.77928
Medtr8g098735_1	Medtr8g098735	PLAC8 family protein	HC	111.337	123.585	132.407	127.06	134.662	99.1507
Medtr8g098750_1	Medtr8g098750	transmembrane protein; putative	LC	0	0	1.53826	1.00086	1.02556	0.76186
Medtr8g098755_1	Medtr8g098755	PPR containing plant-like protein	HC	2.84004	2.80065	3.05117	3.35525	3.08029	3.39276
Medtr8g098765_1	Medtr8g098765	transmembrane protein; putative	LC	0.254798	0.139463	0.249495	0.118757	0.240409	0.061343
Medtr8g098770_1	Medtr8g098770	RING-H2 zinc finger protein	HC	29.5572	18.3186	31.0867	24.1532	21.1122	20.5015
Medtr8g098775_1	Medtr8g098775	hypothetical protein	LC	0	0	0	0	0	0
Medtr8g098805_1	Medtr8g098805	BTB/POZ domain plant protein	HC	7.41126	7.80792	11.4679	9.98033	9.84746	11.6653
Medtr8g098810_1	Medtr8g098810	hypothetical protein	LC	0	0	0	0	0	0
Medtr8g098815_1	Medtr8g098815	BEL1-related homeotic protein	HC	30.2159	41.0499	30.7382	46.517	45.0929	54.1559
Medtr8g098820_1	Medtr8g098820	hypothetical protein	LC	0.171773	0.198999	0	0	0.0550028	0
Medtr8g098825_1	Medtr8g098825	hypothetical protein	HC	0	0	0	0	0	0
Medtr8g098830_1	Medtr8g098830	F-box protein interaction domain protein	LC	0	0	0.0252301	0.0691743	0	0
Medtr8g098835_1	Medtr8g098835	transferring glycosyl group transferase	HC	5.47743	3.02986	5.36818	3.48093	2.57259	4.33846
Medtr8g098840_1	Medtr8g098840	polygalacturonase/glycoside hydrolase family protein	HC	39.1875	45.5589	98.7136	76.0517	82.5927	72.386
Medtr8g098845_1	Medtr8g098845	MAP kinase	HC	0.308515	0.318474	0.15267	0.359952	0.781167	0.112188
Medtr8g098850_1	Medtr8g098850	plectin/S10 domain protein	HC	174.323	166.878	264.637	153.08	163.621	154.133
Medtr8g098850_2	Medtr8g098850	plectin/S10 domain protein	HC	183.234	247.548	352.621	319.885	287.634	324.64
Medtr8g098860_1	Medtr8g098860	myb transcription factor	HC	1.02639	0.908636	0.662591	1.054	0.865157	0.668444
Medtr8g098865_1	Medtr8g098865	hypothetical protein	HC	0	0	0.45548	0	0	0
Medtr8g098880_1	Medtr8g098880	hypothetical protein	LC	0	0	0.0342773	0	0.0475653	0
Medtr8g098885_1	Medtr8g098885	hypothetical protein	LC	15.3395	20.2734	20.3081	19.8826	17.02	15.3476
Medtr8g098895_1	Medtr8g098895	plant/F1M20-13 protein	HC	6.18707	6.3972	6.60247	7.68793	8.26432	5.85529
Medtr8g098900_1	Medtr8g098900	hypothetical protein	LC	0	0	0	0	0	0
Medtr8g098910_1	Medtr8g098910	monodehydroascorbate reductase	HC	248.649	169.129	251.631	191.628	240.163	179.84
Medtr8g098910_2	Medtr8g098910	monodehydroascorbate reductase	HC	48.273	22.1786	28.9091	4.67026	11.2565	20.0069
Medtr8g098910_3	Medtr8g098910	monodehydroascorbate reductase	HC	0.279589	0.465874	0.687497	0.239014	0.34856	0.211907
Medtr8g098910_4	Medtr8g098910	monodehydroascorbate reductase	HC	0.0351421	0.0996287	0.0413745	0.000332802	0.0226115	0.0175184
Medtr8g098915_1	Medtr8g098915	heavy metal transport/detoxification superfamily protein	HC	64.9278	76.1331	43.5458	70.1934	84.0929	49.8007
Medtr8g098915_2	Medtr8g098915	heavy metal transport/detoxification superfamily protein	HC	1.39328	1.40029	4.28534	0.000412167	0	5.57199
Medtr8g098920_1	Medtr8g098920	hypothetical protein	LC	0	0	0	0	0	0
Medtr8g098925_1	Medtr8g098925	hypothetical protein	LC	0.0654517	0.228955	0.0393007	0	0.0420575	0.121424
Medtr8g098930_1	Medtr8g098930	1-aminocyclopropane-1-carboxylate synthase	HC	123.897	117.107	96.4481	76.8415	76.9061	70.2895
Medtr8g098940_1	Medtr8g098940	D111/G-patch domain protein	HC	42.3141	51.291	58.201	54.1747	55.4543	49.1237
Medtr8g098945_1	Medtr8g098945	WRKY family transcription factor	HC	26.5352	34.3363	28.1053	33.1883	52.241	21.8001
Medtr8g098950_1	Medtr8g098950	transducin/WD-like repeat-protein	HC	7.70813	7.76085	7.81458	8.13032	8.31924	8.00059
Medtr8g098950_2	Medtr8g098950	transducin/WD-like repeat-protein	HC	1.12929	1.23244	1.34343	1.1048	1.59892	1.0459
Medtr8g098950_3	Medtr8g098950	transducin/WD-like repeat-protein	HC	0.684608	0.612287	0.423127	0.717204	0.912459	0.854344
Medtr8g098955_1	Medtr8g098955	PPR containing plant-like protein	HC	0.852932	1.44697	1.13471	0.965441	1.26842	1.06977
Medtr8g098960_1	Medtr8g098960	hypothetical protein	LC	0	0	0	0	0.329309	0
Medtr8g098965_1	Medtr8g098965	hypothetical protein	LC	0	0.105747	0	0	0	0
Medtr8g098970_1	Medtr8g098970	magnesium transporter 2; putative	HC	0	0	0	0	0	0
Medtr8g098975_1	Medtr8g098975	hypothetical protein	HC	1.12937	0	0.246274	0.88386	1.15031	3.3652
Medtr8g098980_1	Medtr8g098980	serine/threonine-protein phosphatase PP1	HC	41.8822	49.7245	58.8402	51.5521	60.6305	52.1477
Medtr8g098995_1	Medtr8g098995	hypothetical protein	HC	11.9485	14.1145	16.3714	13.2426	14.1922	15.6984
Medtr8g098995_2	Medtr8g098995	hypothetical protein	HC	2.29881	3.27371	2.85758	3.21502	3.31729	3.65371
Medtr8g099000_1	Medtr8g099000	tubby C 2 protein	HC	19.4496	29.0849	23.5698	46.9543	47.274	41.1723
Medtr8g099005_1	Medtr8g099005	hypothetical protein	LC	0.485597	0.577313	0.22774	0	0	0
Medtr8g099015_1	Medtr8g099015	hypothetical protein	LC	0	0	0	0	0	0
Medtr8g099025_1	Medtr8g099025	hypothetical protein	LC	0	0	0	0	0	0
Medtr8g099030_1	Medtr8g099030	respiratory burst oxidase-like protein	HC	10.1648	9.58916	7.58834	7.58965	6.62743	8.36551
Medtr8g099030_2	Medtr8g099030	respiratory burst oxidase-like protein	HC	0.082296	0.128245	0.0526417	0.122126	0.0365744	0.0474983
Medtr8g099035_1	Medtr8g099035	late embryogenesis abundant protein	HC	42.2303	32.0312	18.5112	23.0931	20.4367	14.7202
Medtr8g099045_1	Medtr8g099045	membrane-associated kinase regulator; putative	HC	7.74653	12.2017	13.161	16.6561	15.3615	12.8636
Medtr8g099055_1	Medtr8g099055	transmembrane protein; putative	LC	2.00568	1.6644	0.405431	1.23149	1.57002	1.84843
Medtr8g099060_1	Medtr8g099060	seed maturation protein	HC	257.124	342.236	224.762	328.792	266.861	202.009
Medtr8g099065_1	Medtr8g099065	P-loop nucleoside triphosphate hydrolase superfamily protein	HC	9.782	26.3983	13.5228	37.7308	28.7688	15.4362
Medtr8g099065_2	Medtr8g099065	P-loop nucleoside triphosphate hydrolase superfamily protein	HC	0.068581	0.706594	0.310963	0.723457	0.553268	0.50409
Medtr8g099070_1	Medtr8g099070	hypothetical protein	LC	0	0	0	0	0	0
Medtr8g099085_1	Medtr8g099085	CAAX amino terminal protease family protein	HC	14.3363	14.3148	14.4174	17.9465	16.6205	14.9565
Medtr8g099090_1	Medtr8g099090	potassium transporter-like protein	HC	13.7207	16.1468	13.9264	15.8065	15.3521	13.5008
Medtr8g099095_1	Medtr8g099095	calmodulin-domain kinase CDPK protein	HC	23.9902	26.8099	24.3959	25.2478	27.8046	28.1322
Medtr8g099105_1	Medtr8g099105	transcription factor; putative	HC	21.8601	22.4931	18.5326	17.9005	20.5356	20.748
Medtr8g099110_1	Medtr8g099110	hypothetical protein	HC	0	0	0	0	0	0
Medtr8g099115_1	Medtr8g099115	disease resistance response protein	HC	33.4996	19.5961	24.1895	23.0412	18.5137	22.4127
Medtr8g099135_1	Medtr8g099135	disease resistance response protein	HC	3.71823	1.63106	10.8374	3.54961	4.14007	15.9468
Medtr8g099145_1	Medtr8g099145	hypothetical protein	LC	0	0	0	0	0	0
Medtr8g099150_1	Medtr8g099150	50S ribosomal L30-like protein	HC	29.0313	25.7141	24.718	28.5184	29.8942	25.9071
Medtr8g099160_1	Medtr8g099160	acyl-coenzyme A:6-aminopenicillanic acid acyl-transferase	HC	0.0996228	0	0.0545047	0.018459	0.064896	0.0197925
Medtr8g099165_1	Medtr8g099165	hypothetical protein	HC	0	0	0	0	0	0
Medtr8g099170_1	Medtr8g099170	hypothetical protein	LC	0	0	0	0	0	0.068455
Medtr8g099180_1	Medtr8g099180	transmembrane protein; putative	LC	0	0	0	0	0	0
Medtr8g099185_1	Medtr8g099185	decarboxylating-like 6-phosphogluconate dehydrogenase	HC	154.197	112.53	182.975	159.029	186.091	168.78
Medtr8g099190_1	Medtr8g099190	archaeal/vacuolar-type H+-ATPase subunit E	HC	19.7779	11.1548	17.2112	17.7413	13.4172	15.6643
Medtr8g099190_2	Medtr8g099190	archaeal/vacuolar-type H+-ATPase subunit E	HC	3.30262	3.554	4.20598	1.7542	2.45451	3.60182
Medtr8g099190_3	Medtr8g099190	archaeal/vacuolar-type H+-ATPase subunit E	HC	0.588904	2.12466	0	1.48251	2.83968	0.273434
Medtr8g099190_4	Medtr8g099190	archaeal/vacuolar-type H+-ATPase subunit E	HC	1.07683	0	1.01567	1.57655	2.92143	0.915398
Medtr8g099195_1	Medtr8g099195	LRR receptor-like kinase	HC	2.07986	1.92698	2.94039	1.96504	1.92525	2.35158
Medtr8g099205_1	Medtr8g099205	transmembrane protein; putative	LC	0	0.268303	0.315689	0	0	0.211599
Medtr8g099210_1	Medtr8g099210	hypothetical protein	LC	0	0	0	0	0	0
Medtr8g099215_1	Medtr8g099215	ethylene response factor	LC	0.314296	0.525622	1.7985	0.110104	0.0656839	0.28061
Medtr8g099220_1	Medtr8g099220	plastocyanin-like domain protein	LC	0	0	0	0	0	0
Medtr8g099235_1	Medtr8g099235	hypothetical protein	HC	0.352226	0.448367	0.623815	0.440259	0.283438	0
Medtr8g099240_1	Medtr8g099240	hypothetical protein	HC	0	0	0.330526	0	0	0
Medtr8g099245_1	Medtr8g099245	arabinogalactan peptide-like protein	HC	289.281	163.748	347.949	190.847	201.78	240.472
Medtr8g099250_1	Medtr8g099250	Rab GTPase-like protein G3A	HC	0	0	0	0	0	0
Medtr8g099260_1	Medtr8g099260	transmembrane protein; putative	LC	1.57284	0.664277	0	0.968659	0.736481	0
Medtr8g099265_1	Medtr8g099265	myosin heavy chain-like protein	HC	0.373834	0.29438	0.144441	0.210491	0.281852	0.239698
Medtr8g099270_1	Medtr8g099270	hypothetical protein	LC	11.5829	11.8395	7.36029	12.7577	9.60831	6.65515
Medtr8g099275_1	Medtr8g099275	COP1-interactive protein; putative	HC	46.9755	38.4676	21.9843	33.4691	32.4414	28.0901
Medtr8g099280_1	Medtr8g099280	myosin heavy chain-like protein; putative	LC	0.0240708	0.0621867	0.0402057	0.0281251	0.00810792	0.0479168
Medtr8g099285_1	Medtr8g099285	UDP-glucose 4-epimerase	HC	0	0	0	0	0	0
Medtr8g099290_1	Medtr8g099290	myosin heavy chain-like protein; putative	LC	0.121669	0.0608408	0.080157	0.032516	0.0382135	0.0293188
Medtr8g099295_1	Medtr8g099295	RALF-like protein	HC	0	0.857753	0	0.67954	0	0
Medtr8g099300_1	Medtr8g099300	trichome birefringence-like protein	HC	22.0899	21.6443	20.3789	20.8175	19.4225	21.1041
Medtr8g099305_1	Medtr8g099305	high mobility group (HMG)-box protein	HC	23.7858	12.851	38.2742	14.9033	11.4352	28.2587
Medtr8g099320_1	Medtr8g099320	transmembrane amino acid transporter family protein	HC	35.4757	44.1073	12.0534	37.1784	32.416	22.9321
Medtr8g099335_1	Medtr8g099335	hypothetical protein	LC	0	0	0	0	0.27238	0
Medtr8g099340_1	Medtr8g099340	plant/K16L22-9 protein	HC	21.4968	22.4649	3.10591	11.9436	5.95907	6.23276
Medtr8g099345_1	Medtr8g099345	transmembrane protein; putative	HC	8.34444	8.51781	7.54679	6.69218	5.63141	6.48466
Medtr8g099350_1	Medtr8g099350	WRKY family transcription factor	HC	24.9517	34.3652	24.2844	10.4364	7.05016	12.4081
Medtr8g099355_1	Medtr8g099355	hypothetical protein	LC	0	0	0.284336	0	0	0
Medtr8g099365_1	Medtr8g099365	hypothetical protein	HC	145.576	61.4782	98.1676	133.718	100.258	140.909
Medtr8g099370_1	Medtr8g099370	hypothetical protein	LC	0.055909	0	0.0789043	0	0	0
Medtr8g099375_1	Medtr8g099375	hypothetical protein	HC	169.957	105.433	132.383	87.7765	87.3786	99.4674
Medtr8g099380_1	Medtr8g099380	alpha/beta hydrolase family protein	HC	7.22165	8.06563	5.66948	7.93643	7.59227	6.25349
Medtr8g099385_1	Medtr8g099385	peptidase inhibitor I9	HC	17.7977	9.68276	8.71011	15.5236	10.454	13.19
Medtr8g099390_1	Medtr8g099390	hypothetical protein	LC	0	0	0	0	0	0
Medtr8g099410_1	Medtr8g099410	endo-1;4-beta-glucanase	HC	38.7907	23.347	60.1033	25.0986	25.3514	60.713
Medtr8g099410_2	Medtr8g099410	endo-1;4-beta-glucanase	HC	0.203709	0.399387	0.467283	0	0	0.983768
Medtr8g099415_1	Medtr8g099415	F-box/LRR protein; putative	HC	12.1748	11.6169	6.64625	8.26966	8.55919	6.38935
Medtr8g099415_2	Medtr8g099415	F-box/LRR protein; putative	HC	1.18607	1.45401	0.574209	2.00206	1.22759	1.18374
Medtr8g099420_1	Medtr8g099420	long-chain fatty acyl CoA ligase	HC	0.194038	0.257587	0.154193	0.349359	0.241417	0.166156
Medtr8g099425_1	Medtr8g099425	transmembrane protein; putative	HC	22.1581	27.6626	20.7667	22.3359	19.8789	18.1788
Medtr8g099430_1	Medtr8g099430	core histone H2A/H2B/H3/H4	HC	50.9649	54.1384	52.4871	34.1536	43.9158	45.6037
Medtr8g099450_1	Medtr8g099450	nucleoside diphosphate kinase-like protein	HC	123.273	103.555	151.84	106.77	92.8715	109.355
Medtr8g099455_1	Medtr8g099455	pleckstrin-like (PH) domain protein	HC	16.6484	20.027	13.9638	16.0207	15.5942	14.9871
Medtr8g099455_2	Medtr8g099455	pleckstrin-like (PH) domain protein	HC	2.95e-08	0.27	0.387	0	1.41e-09	0.116
Medtr8g099460_1	Medtr8g099460	F-box protein interaction domain protein	LC	0.279526	0.781325	0.633648	0.972475	0.749409	0.502948
Medtr8g099465_1	Medtr8g099465	hypothetical protein	HC	67.9403	57.7786	75.4747	59.8925	54.6206	72.4815
Medtr8g099465_2	Medtr8g099465	hypothetical protein	HC	153.033	153.384	172.88	125.813	135.534	109.113
Medtr8g099475_1	Medtr8g099475	hypothetical protein	LC	7.5303	3.84256	0.647993	1.94455	1.02393	0.8004
Medtr8g099480_1	Medtr8g099480	PIF1-like helicase	LC	0	0	0	0	0	0
Medtr8g099485_1	Medtr8g099485	hypothetical protein	LC	4.76244	3.08745	0.496033	0.606135	0.566333	0.279696
Medtr8g099495_1	Medtr8g099495	RING-H2 finger ATL21A-like protein	HC	27.8913	26.9297	16.9366	11.5589	12.9185	14.0211
Medtr8g099500_1	Medtr8g099500	ECA1 gametogenesis related family	HC	0	0	0	0.210761	0	0.074907
Medtr8g099510_1	Medtr8g099510	trans-2-enoyl CoA reductase	HC	0	0	0	0	0	0
Medtr8g099515_1	Medtr8g099515	RING-H2 finger protein ATL21A; putative	HC	24.0829	28.0624	15.7547	8.98596	6.19412	8.53391
Medtr8g099525_1	Medtr8g099525	PPR superfamily protein	HC	2.19609	2.27429	1.94078	1.42471	1.30962	1.93364
Medtr8g099530_1	Medtr8g099530	hypothetical protein	LC	0	0	0	0	0	0
Medtr8g099535_1	Medtr8g099535	UDP-D-glucose/UDP-D-galactose 4-epimerase	HC	16.3435	7.73703	9.2991	7.47724	7.9435	8.61223
Medtr8g099550_1	Medtr8g099550	dynamin-like protein 1E	HC	108.118	118.528	100.708	127.613	122.15	98.4481
Medtr8g099555_1	Medtr8g099555	triacylglycerol lipase	HC	16.4087	11.427	11.742	11.8574	12.5308	12.9133
Medtr8g099560_1	Medtr8g099560	late embryogenesis abundant hydroxyproline-rich glycoprotein	HC	9.07826	8.71266	10.7943	11.0729	9.34596	9.01917
Medtr8g099565_1	Medtr8g099565	phosphatidylinositol 3- and 4-kinase family protein	HC	0.602376	0.615038	0.914376	1.04787	0.657423	0.664488
Medtr8g099570_1	Medtr8g099570	calcineurin B-like protein 4-1	HC	0.278674	0.344622	0.417676	0.471362	0.166226	0.540245
Medtr8g099575_1	Medtr8g099575	calcineurin B-like protein 4-1	HC	21.4518	20.2398	25.126	19.2108	18.8641	25.8251
Medtr8g099580_1	Medtr8g099580	hypothetical protein	LC	0	0	0	0	0	0
Medtr8g099585_1	Medtr8g099585	RING/U-box protein	HC	5.76668	6.56132	5.89587	6.11679	7.10464	7.46505
Medtr8g099595_1	Medtr8g099595	hypothetical protein	LC	0	0	0.090438	0	0	0
Medtr8g099600_1	Medtr8g099600	ENTH/VHS/GAT family protein	HC	0.734513	0	0	0	0	0
Medtr8g099605_1	Medtr8g099605	FTSH extracellular protease family protein	HC	5.70759	6.26879	6.58277	7.5192	8.11956	6.71544
Medtr8g099605_2	Medtr8g099605	FTSH extracellular protease family protein	HC	1.68942	2.51364	2.00371	0.952665	1.10664	2.1206
Medtr8g099610_1	Medtr8g099610	nuclear transport factor 2 (NTF2) family protein	HC	11.9242	14.9258	13.909	11.7532	13.1819	13.2862
Medtr8g099615_1	Medtr8g099615	hypothetical protein	HC	9.22561	12.015	7.47538	8.9069	10.3774	10.5392
Medtr8g099620_1	Medtr8g099620	1-acyl-sn-glycerol-3-phosphate acyltransferase; putative	HC	0.214318	0.178186	0.05119	0.574375	0.241273	0.220237
Medtr8g099640_1	Medtr8g099640	origin recognition complex subunit 1	HC	8.65471	4.38385	12.7861	5.38781	3.8567	7.29502
Medtr8g099650_1	Medtr8g099650	RNA polymerase II transcriptional coactivator KELP protein	HC	74.6116	78.2397	83.2017	88.6493	83.1249	82.0756
Medtr8g099650_2	Medtr8g099650	RNA polymerase II transcriptional coactivator KELP protein	HC	0.818387	2.73115	1.82175	3.18233	2.6878	2.0084
Medtr8g099655_1	Medtr8g099655	DUF4228 domain protein	HC	7.10155	2.58435	9.98961	2.49888	2.39201	4.88808
Medtr8g099665_1	Medtr8g099665	glutaredoxin (GRX) family protein	HC	6.48536	9.13785	0.92675	5.58666	3.93026	2.10464
Medtr8g099675_1	Medtr8g099675	hypothetical protein	LC	0	0	0.0780627	0.161466	0	0.12472
Medtr8g099685_1	Medtr8g099685	DCD (development and cell death) domain protein	HC	139.17	160.143	43.758	148.784	107.628	66.9118
Medtr8g099685_2	Medtr8g099685	DCD (development and cell death) domain protein	HC	0	0.580453	0.225389	0	0.124333	0.334294
Medtr8g099690_1	Medtr8g099690	transmembrane protein; putative	LC	0	0.0555337	0	0	0	0
Medtr8g099695_1	Medtr8g099695	3-oxoacyl-(acyl carrier) synthase II	HC	0.0140443	0.0358693	0.0099104	0.0271717	0.00936548	0.0140353
Medtr8g099700_1	Medtr8g099700	3-oxoacyl-[acyl-carrier] synthase	HC	0	0	0	0	0	0
Medtr8g099705_1	Medtr8g099705	3-oxoacyl-[acyl-carrier] synthase I	HC	0.610923	0.170482	0.273566	0.40069	0.311677	0.263196
Medtr8g099715_1	Medtr8g099715	3-oxoacyl-[acyl-carrier] synthase I	HC	0	0	0	0	0	0
Medtr8g099720_1	Medtr8g099720	ribosomal protein S6 family protein	HC	22.4073	26.788	20.3447	30.5096	31.5753	17.7521
Medtr8g099725_1	Medtr8g099725	DUF2439 family protein	HC	0.622624	0.204992	0.756233	0.556823	0.298722	0.797661
Medtr8g099725_2	Medtr8g099725	DUF2439 family protein	HC	0.00232625	0.244186	0.112936	0.0255466	0.28671	0.0917957
Medtr8g099725_3	Medtr8g099725	DUF2439 family protein	HC	0.487244	0.281049	0.334449	0.393461	0.481922	0.272082
Medtr8g099730_1	Medtr8g099730	bidirectional sugar transporter	HC	0.721904	0.341616	0.0433147	2.55822	1.08129	0.660409
Medtr8g099730_2	Medtr8g099730	bidirectional sugar transporter	HC	0.00743617	0.116963	0.066759	0.984396	0.828172	0.477717
Medtr8g099745_1	Medtr8g099745	kinesin light chain	HC	77.8934	63.2756	68.1309	66.7781	62.9504	63.1847
Medtr8g099750_1	Medtr8g099750	NAC transcription factor-like protein	HC	3.50492	3.12007	7.7219	2.75384	2.30593	4.73504
Medtr8g099760_1	Medtr8g099760	hypothetical protein	HC	0	0.0289014	0.0492837	0.395929	0.221637	0.284161
Medtr8g099765_1	Medtr8g099765	transmembrane protein; putative	HC	0.865947	1.61367	5.25367	0.423673	1.07799	0.43769
Medtr8g099770_1	Medtr8g099770	cyclin-dependent kinase C	HC	7.05982	8.19797	8.13609	7.92171	7.57368	7.62231
Medtr8g099775_1	Medtr8g099775	glycoside hydrolase family 14 protein	HC	9.37491	9.955	10.2045	10.1566	10.3771	9.77069
Medtr8g099780_1	Medtr8g099780	GAGA-binding transcriptional activator BBR/BPC6-like protein	HC	5.66275	5.58666	5.73462	5.01919	5.02996	5.02733
Medtr8g099785_1	Medtr8g099785	importin subunit beta-like protein	HC	26.5005	27.3807	37.7608	25.763	27.6071	29.2479
Medtr8g099795_1	Medtr8g099795	heat shock 70 kDa protein	HC	83.7033	62.6426	128.635	84.0951	65.6853	101.27
Medtr8g099800_1	Medtr8g099800	hypothetical protein	LC	0	0	0	0	0	0
Medtr8g099810_1	Medtr8g099810	hypothetical protein	LC	0	0	0	0	0	0
Medtr8g099820_1	Medtr8g099820	SAM domain protein	HC	10.2943	10.2547	9.27464	11.3414	10.625	10.4
Medtr8g099825_1	Medtr8g099825	hypothetical protein	LC	0	0	0	0	0	0
Medtr8g099835_1	Medtr8g099835	kinase-binding protein CGI-121	HC	26.7081	26.3846	30.9341	27.678	25.2123	25.9102
Medtr8g099840_1	Medtr8g099840	CAZy family GT29 glycosyltransferase	HC	5.55821	5.62712	6.20241	5.57704	5.22338	5.76902
Medtr8g099840_2	Medtr8g099840	CAZy family GT29 glycosyltransferase	HC	0.436807	0.397997	0.676868	0.538153	0.489141	0.391965
Medtr8g099840_3	Medtr8g099840	CAZy family GT29 glycosyltransferase	HC	0	0	0	0	0	0
Medtr8g099855_1	Medtr8g099855	ARM repeat protein	HC	0.020321	0.0245398	0	0.0439418	0.0133189	0.0913417
Medtr8g099865_1	Medtr8g099865	galactoside 2-alpha-L-fucosyltransferase-like protein	HC	2.1004	2.15864	2.15659	2.48029	2.25341	2.53538
Medtr8g099875_1	Medtr8g099875	hypothetical protein	LC	0	0	0	0	0	0
Medtr8g099880_1	Medtr8g099880	basic helix loop helix protein BHLH8	HC	0.0218532	0	0.0157809	0.0737401	0.107461	0.0448572
Medtr8g099885_1	Medtr8g099885	glutamine-dependent NAD(+) synthetase; putative	HC	23.0345	22.9061	20.1902	21.7014	25.5456	26.404
Medtr8g099900_1	Medtr8g099900	tRNA nucleotidyltransferase/poly(A) polymerase	HC	1.02724	2.24564	2.33035	1.72887	1.45092	2.2105
Medtr8g099900_2	Medtr8g099900	tRNA nucleotidyltransferase/poly(A) polymerase	HC	0.346	9.74e-09	0.0156	0.00408	0.412	0.266
Medtr8g099900_3	Medtr8g099900	tRNA nucleotidyltransferase/poly(A) polymerase	HC	0.12123	1.03147	0.228877	0.510719	0.714393	0.265748
Medtr8g099910_1	Medtr8g099910	phosphate carrier protein	HC	0.426857	0.857334	0.0961796	0.346659	0.657756	0.303378
Medtr8g099920_1	Medtr8g099920	acyl carrier protein	HC	0.238309	0.290987	0.224217	0	0	0
Medtr8g099920_2	Medtr8g099920	acyl carrier protein	HC	0.0882833	0.200563	0.235985	0	0.220623	0
Medtr8g099920_3	Medtr8g099920	acyl carrier protein	HC	0	0	0.07353	0	0	0.117478
Medtr8g099925_1	Medtr8g099925	hypothetical protein	HC	0	0	0	0	0	0
Medtr8g099930_1	Medtr8g099930	serine carboxypeptidase-like protein	HC	0.436872	0.305176	0.331199	0.342609	0.409551	0.351141
Medtr8g099940_1	Medtr8g099940	hypothetical protein	LC	0	0	0	0	0	0
Medtr8g099945_1	Medtr8g099945	heat shock cognate 70 kDa-like protein	HC	192.989	136.896	311.603	193.246	185.956	274.262
Medtr8g099965_1	Medtr8g099965	hypothetical protein	HC	149.919	157.534	129.876	129.092	160.202	160.635
Medtr8g099975_1	Medtr8g099975	hypothetical protein	LC	0.372884	0.831545	0.513142	0.315767	0	0.590666
Medtr8g099985_1	Medtr8g099985	trehalase	HC	0.504383	1.36037	0.295899	1.40306	0.00133503	0.0666114
Medtr8g099985_2	Medtr8g099985	trehalase	HC	0.0443	0.0673	0.0122	0.16	6.75e-05	0.0096
Medtr8g099985_3	Medtr8g099985	trehalase	HC	2.30929	1.83026	1.92382	3.35058	2.6027	4.46689
Medtr8g099985_4	Medtr8g099985	trehalase	HC	27.1699	25.2027	22.4472	24.7789	28.3889	28.6005
Medtr8g099990_1	Medtr8g099990	hypothetical protein	LC	0	0	0	0	0	0
Medtr8g099995_1	Medtr8g099995	NAD(P)-binding rossmann-fold protein	HC	28.9071	34.6333	22.8799	17.6581	12.8694	16.1754
Medtr8g100000_1	Medtr8g100000	dual specificity phosphatase family protein	HC	2.70445	1.4701	0.304669	0.496772	0.710509	0.478629
Medtr8g100000_2	Medtr8g100000	dual specificity phosphatase family protein	HC	1.02056	1.21823	2.57212	1.54777	0.938041	1.76056
Medtr8g100005_1	Medtr8g100005	transducin/WD40 repeat protein	HC	18.3778	18.7112	14.7631	16.2029	16.1103	16.1044
Medtr8g100005_2	Medtr8g100005	transducin/WD40 repeat protein	HC	0	0.173237	0	0	0	0.104791
Medtr8g100020_1	Medtr8g100020	hypothetical protein	LC	0	0.62167	0.357193	0	0.866881	0
Medtr8g100025_1	Medtr8g100025	hypothetical protein	HC	0	0	0	0	0	0
Medtr8g100030_1	Medtr8g100030	hypothetical protein	LC	0	0	0	0	0	0
Medtr8g100035_1	Medtr8g100035	hypothetical protein	LC	0	0	0	0	0	0
Medtr8g100040_1	Medtr8g100040	ATP-dependent Clp protease ATP-binding subunit	HC	40.4256	42.457	44.1722	41.9307	43.9871	48.3065
Medtr8g100045_1	Medtr8g100045	phosphoribosylformylglycinamidine synthase	HC	9.76879	11.4732	9.64375	7.67987	7.91121	8.30499
Medtr8g100050_1	Medtr8g100050	auxin response factor 2	HC	109.55	123.381	94.1497	101.899	113.518	98.5795
Medtr8g100050_2	Medtr8g100050	auxin response factor 2	HC	0.110744	0.894751	0.446991	0.615035	0	0.113489
Medtr8g100065_1	Medtr8g100065	GRAM domain protein/ABA-responsive-like protein	HC	86.5411	79.7348	25.1981	43.1922	42.9194	18.906
Medtr8g100065_2	Medtr8g100065	GRAM domain protein/ABA-responsive-like protein	HC	0.988	0	1.42e-07	0	0	1.89
Medtr8g100065_3	Medtr8g100065	GRAM domain protein/ABA-responsive-like protein	HC	4.21319	10.2731	3.0421	10.5117	1.81825	4.11231
Medtr8g100065_4	Medtr8g100065	GRAM domain protein/ABA-responsive-like protein	HC	0	0	0	0	0	0.0791383
Medtr8g100075_1	Medtr8g100075	methyltransferase PMT16; putative	HC	0.371238	0.258186	0.0425475	0.371462	0.208269	0.156633
Medtr8g100085_1	Medtr8g100085	Serine/Threonine kinase family protein	HC	121.183	120.893	115.57	110.607	117.484	120.116
Medtr8g100090_1	Medtr8g100090	hypothetical protein	LC	0	0	0.37476	0	2.16596	0.530747
Medtr8g100100_1	Medtr8g100100	ADP-ribosylation factor GTPase-activating protein AGD10	HC	1.77788	2.1331	1.62952	1.83979	1.66652	1.4297
Medtr8g100100_2	Medtr8g100100	ADP-ribosylation factor GTPase-activating protein AGD10	HC	0.583	7.09e-05	0.449	0.000123	0	0.000148
Medtr8g100105_1	Medtr8g100105	SH3 domain protein	HC	21.3892	20.0841	23.5612	18.7936	22.1873	22.4802
Medtr8g100105_2	Medtr8g100105	SH3 domain protein	HC	0.371278	1.19144	0.730263	0.651422	0.602309	0.650185
Medtr8g100105_3	Medtr8g100105	SH3 domain protein	HC	0.298	1.48e-05	0.252	1.6	0.258	0.187
Medtr8g100110_1	Medtr8g100110	signal recognition particle 68 kDa protein	HC	21.8143	23.9067	30.2713	26.1941	26.0102	26.2196
Medtr8g100120_1	Medtr8g100120	Mg-protoporphyrin IX methyltransferase	HC	0.684031	0.587871	0.657952	0.677613	0.668214	0.971145
Medtr8g100125_1	Medtr8g100125	hypothetical protein	HC	0	0	0	0	0	0
Medtr8g100130_1	Medtr8g100130	myb/SANT-like DNA-binding domain protein	HC	0.101722	0.12347	0.146477	0.130129	0.255689	0.236553
Medtr8g100135_1	Medtr8g100135	cytochrome P450 family protein	HC	134.696	87.6493	126.816	133.352	83.2453	136.539
Medtr8g100135_2	Medtr8g100135	cytochrome P450 family protein	HC	0.251514	0.489893	0.502549	1.07938	0.994165	0.415917
Medtr8g100150_1	Medtr8g100150	hypothetical protein	LC	0	0	0	0	0	0
Medtr8g100155_1	Medtr8g100155	Serine/Threonine kinase family protein	HC	10.4468	11.6552	11.4496	14.9503	12.8863	11.9602
Medtr8g100160_1	Medtr8g100160	RNA recognition motif 1 in plant MEI2-like protein	HC	19.3445	21.7402	20.0503	22.3891	26.5573	23.5529
Medtr8g100160_2	Medtr8g100160	RNA recognition motif 1 in plant MEI2-like protein	HC	10.5321	12.0883	11.0932	11.043	10.17	7.0642
Medtr8g100180_1	Medtr8g100180	transducin/WD40 repeat protein	LC	0	0	0.00852443	0	0	0.013122
Medtr8g101230_1	Medtr8g101230	adhesion regulating molecule protein; putative	HC	66.8167	64.4214	60.2587	59.8131	61.5924	59.2007
Medtr8g101230_2	Medtr8g101230	adhesion regulating molecule protein; putative	HC	0.694986	0	0.517454	0.487927	1.34538	0.367333
Medtr8g101230_3	Medtr8g101230	adhesion regulating molecule protein; putative	HC	0	0	0.37415	0	0	0
Medtr8g101250_1	Medtr8g101250	tRNA pseudouridine synthase	HC	8.62763	9.21588	9.64364	8.73428	8.93403	9.95859
Medtr8g101250_2	Medtr8g101250	tRNA pseudouridine synthase	HC	0.104177	0	0.319675	0	0	0.196084
Medtr8g101260_1	Medtr8g101260	LRR receptor-like kinase	HC	0.329906	0.274708	0.174587	0.466397	0.372186	0.390693
Medtr8g101290_1	Medtr8g101290	hypothetical protein	HC	11.0006	13.4693	8.97393	12.8154	12.9061	11.0903
Medtr8g101300_1	Medtr8g101300	adenine nucleotide alpha hydrolase-like domain kinase	HC	9.08267	9.56571	6.89858	7.98828	8.44188	7.74592
Medtr8g101320_1	Medtr8g101320	adenine nucleotide alpha hydrolase-like domain kinase	HC	0	0.0514022	0.170021	0.0192319	0.024591	0.0282365
Medtr8g101330_1	Medtr8g101330	acetyl-CoA carboxylase biotin carboxylase subunit	HC	70.5555	59.8447	67.646	83.8897	114.279	129.503
Medtr8g101340_1	Medtr8g101340	RNA helicase; ATP-dependent; SK12/DOB1 protein	HC	7.24947	8.09323	12.4797	7.76448	8.05555	9.73325
Medtr8g101360_1	Medtr8g101360	auxin response factor 2	HC	22.788	24.2086	17.314	18.4494	20.8497	20.5222
Medtr8g101390_1	Medtr8g101390	iron-regulated ABC transporter ATPase protein	HC	27.6469	34.0743	33.3319	32.1746	33.7402	38.6873
Medtr8g101420_1	Medtr8g101420	hypothetical protein	LC	0	0	0	0	0	0
Medtr8g101470_1	Medtr8g101470	ethanolamine-phosphate cytidylyltransferase	HC	2.11748	2.52947	1.46542	1.07893	2.3488	2.01672
Medtr8g101470_2	Medtr8g101470	ethanolamine-phosphate cytidylyltransferase	HC	49.1122	44.1303	49.408	46.7873	46.2749	53.8326
Medtr8g101480_1	Medtr8g101480	hypothetical protein	HC	18.0785	23.4222	12.7426	16.5817	15.7728	13.8234
Medtr8g101490_1	Medtr8g101490	isoamylase-type starch debranching enzyme	HC	7.23537	7.09498	4.44615	5.41965	5.89298	6.62971
Medtr8g101490_2	Medtr8g101490	isoamylase-type starch debranching enzyme	HC	0.411766	0.122646	0.216923	0.706877	0.38063	0.103366
Medtr8g101500_1	Medtr8g101500	hypothetical protein	LC	0.440679	0.136697	0.13899	0.143744	0.737415	0.214713
Medtr8g101520_1	Medtr8g101520	SAUR-like auxin-responsive family protein	HC	24.0977	25.9373	22.0218	19.2757	25.3143	17.4373
Medtr8g101530_1	Medtr8g101530	SAUR-like auxin-responsive family protein	LC	0	0	0	0	0.0491868	0
Medtr8g101540_1	Medtr8g101540	galactokinase	HC	15.4461	10.9632	10.8385	14.3601	12.4492	12.2472
Medtr8g101550_1	Medtr8g101550	phospholipase A2 family protein	HC	0.191692	1.19549	0	0.170847	0.271951	0.124273
Medtr8g101560_1	Medtr8g101560	ectonucleotide pyrophosphatase/phosphodiesterase	HC	10.4751	12.791	11.1294	15.2294	13.5609	10.9261
Medtr8g101570_1	Medtr8g101570	homotetrameric cytidine deaminase	HC	32.1946	27.7056	17.7802	27.3159	25.072	22.0864
Medtr8g101580_1	Medtr8g101580	F-box protein interaction domain protein	LC	5.17693	6.1697	6.21298	5.62136	5.14399	4.81916
Medtr8g101585_1	Medtr8g101585	hypothetical protein	HC	0.388685	0.23393	0.514489	0.599295	0.531818	0.465052
Medtr8g101590_1	Medtr8g101590	F-box-like protein	HC	0	0	0	0	0	0
Medtr8g101600_1	Medtr8g101600	tetraspanin family protein	HC	15.0362	17.9425	17.9546	24.0044	21.5045	14.9742
Medtr8g101620_1	Medtr8g101620	hypothetical protein	LC	0	0	0	0.0645863	0	0
Medtr8g101640_1	Medtr8g101640	potassium efflux antiporter	HC	3.481	6.12599	5.00677	7.40552	8.38639	7.21945
Medtr8g101640_2	Medtr8g101640	potassium efflux antiporter	HC	3.39248	2.35589	1.85509	1.61088	0.46977	0.565883
Medtr8g101650_1	Medtr8g101650	MYB-like transcription factor family protein	HC	1.53384	6.8795	6.14904	9.83859	13.7731	10.0072
Medtr8g101670_1	Medtr8g101670	adenine nucleotide alpha hydrolase-like domain kinase	HC	4.32936	3.19699	5.38387	6.91239	5.8241	9.58937
Medtr8g101670_2	Medtr8g101670	adenine nucleotide alpha hydrolase-like domain kinase	HC	0.793997	1.10124	0.536917	0.553011	1.34651	0.558018
Medtr8g101670_3	Medtr8g101670	adenine nucleotide alpha hydrolase-like domain kinase	HC	0.309555	0.5132	0.489792	0.286251	1.27033	1.03089
Medtr8g101680_1	Medtr8g101680	F-box protein	LC	0	0	0	0	0	0
Medtr8g101690_1	Medtr8g101690	2;3-diketo-5-methylthio-1-phosphopentane phosphatase	HC	11.8081	11.4411	7.89432	10.8197	13.6141	9.0055
Medtr8g101700_1	Medtr8g101700	hypothetical protein	LC	0	0	0	0	0	0
Medtr8g101710_1	Medtr8g101710	pollen-specific SF21-like protein	HC	20.2287	16.6419	14.3861	11.5302	13.6487	13.2998
Medtr8g101710_2	Medtr8g101710	pollen-specific SF21-like protein	HC	1.18567	0.245753	0.099574	1.61723	0.511206	0.338533
Medtr8g101730_1	Medtr8g101730	Xaa-pro aminopeptidase	HC	85.0109	88.041	78.7176	82.9067	85.855	78.4704
Medtr8g101740_1	Medtr8g101740	hypothetical protein	HC	1.38504	1.62886	0.309055	1.18491	0	0.42421
Medtr8g101750_1	Medtr8g101750	1-aminocyclopropane-1-carboxylate synthase	HC	2.31606	1.61156	0.0335113	2.55905	2.00126	1.08534
Medtr8g101760_1	Medtr8g101760	hypothetical protein	LC	0	0	0	0	0	0
Medtr8g101820_1	Medtr8g101820	1-aminocyclopropane-1-carboxylate synthase	HC	0.42658	0.0403	0.0237088	0	0	0.0317829
Medtr8g101870_1	Medtr8g101870	hypothetical protein	HC	0	0	0	0	0	0
Medtr8g101880_1	Medtr8g101880	ATP synthase G subunit family protein	HC	67.8098	60.7556	101.198	57.7337	55.325	64.665
Medtr8g101890_1	Medtr8g101890	ATP synthase G subunit family protein	HC	130.994	124.35	166.068	139.577	135.167	131.086
Medtr8g101900_1	Medtr8g101900	caffeoyl-CoA O-methyltransferase	HC	0	0.044044	0	0.0463143	0	0
Medtr8g101910_1	Medtr8g101910	ribosomal protein S8	HC	69.284	74.0383	91.9824	71.4192	65.2322	76.4279
Medtr8g101910_2	Medtr8g101910	ribosomal protein S8	HC	3.91867	0.6488	2.23278	1.30761	3.2576	1.54184
Medtr8g101920_1	Medtr8g101920	hypothetical protein	HC	0.545813	0	0.359264	0.71215	0.653099	0.51367
Medtr8g101930_1	Medtr8g101930	F-box/LRR plant protein	HC	12.6193	15.8646	13.3896	13.2653	13.1187	12.233
Medtr8g101940_1	Medtr8g101940	F-box protein interaction domain protein	LC	0	0	0	0	0	0
Medtr8g101950_1	Medtr8g101950	peptidase M16 inactive domain protein	HC	16.9868	19.2424	16.4629	16.73	16.8585	17.5206
Medtr8g101980_1	Medtr8g101980	60S ribosomal protein L31B	HC	422.56	331.7	649.203	411.388	393.327	504.95
Medtr8g101990_1	Medtr8g101990	transmembrane protein; putative	HC	14.7872	20.0596	16.7177	15.8801	18.8731	15.906
Medtr8g101990_2	Medtr8g101990	transmembrane protein; putative	HC	0.602068	0	0.127727	0.20807	0.136122	0
Medtr8g101990_3	Medtr8g101990	transmembrane protein; putative	HC	0.28035	0.294342	0	0.701649	0.188718	0.691473
Medtr8g102000_1	Medtr8g102000	F-box protein	LC	0	0	0	0	0	0
Medtr8g102010_1	Medtr8g102010	transmembrane protein; putative	LC	0	0	0	0	0	0
Medtr8g102020_1	Medtr8g102020	charged multivesicular body protein	HC	12.1802	14.4788	10.8725	12.0598	14.0636	12.0211
Medtr8g102030_1	Medtr8g102030	charged multivesicular body protein	HC	67.2861	75.3185	51.5585	73.4399	66.7564	45.1563
Medtr8g102038_1	Medtr8g102038	plant organelle RNA recognition domain protein	HC	5.70302	7.95339	4.66535	6.07177	5.84582	4.49479
Medtr8g102040_1	Medtr8g102040	hypothetical protein	HC	6.74618	7.81383	4.49195	6.19868	7.02751	6.56215
Medtr8g102042_1	Medtr8g102042	hypothetical protein	HC	10.1	14.542	9.15654	14.3588	12.2276	11.7296
Medtr8g102045_1	Medtr8g102045	hypothetical protein	HC	4.51858	4.05596	4.50704	6.60028	4.88169	3.97794
Medtr8g102050_1	Medtr8g102050	cytoplasmic asparagine-tRNA ligase	HC	63.1011	63.2836	72.9429	64.2627	67.0555	56.4959
Medtr8g102070_1	Medtr8g102070	hypothetical protein	LC	0	0	0	0	0	0
Medtr8g102100_1	Medtr8g102100	zinc finger CCCH domain protein	HC	12.3288	14.5445	24.3317	10.5814	12.2399	15.6254
Medtr8g102110_1	Medtr8g102110	ribosomal protein L2; carboxy-terminal domain protein	HC	0	0	0	0	0	0
Medtr8g102120_1	Medtr8g102120	transmembrane protein; putative	LC	0	0	0	0	0	0
Medtr8g102140_1	Medtr8g102140	hypothetical protein	HC	0.702473	0.857753	1.51081	0	1.23823	0.680403
Medtr8g102150_1	Medtr8g102150	myo-inositol oxygenase	HC	20.1776	27.0188	55.013	26.1485	21.3621	18.6401
Medtr8g102160_1	Medtr8g102160	transmembrane protein; putative	HC	16.2383	15.3192	13.9444	10.5504	10.4466	10.3003
Medtr8g102170_1	Medtr8g102170	hypothetical protein	LC	0	0	0	0	0	0
Medtr8g102180_1	Medtr8g102180	AP-1 complex subunit sigma-like protein	HC	35.6659	35.6555	35.3052	35.162	30.5648	25.8724
Medtr8g102190_1	Medtr8g102190	6-phosphofructokinase	HC	15.0919	12.0884	7.56712	6.71047	7.91718	6.72564
Medtr8g102190_2	Medtr8g102190	6-phosphofructokinase	HC	0.574191	0.472837	0.220512	0.58179	0.41297	0
Medtr8g102190_3	Medtr8g102190	6-phosphofructokinase	HC	1.52464	0.924151	0.735727	0.983552	0.844035	0.164467
Medtr8g102220_1	Medtr8g102220	xyloglucan endotransglucosylase/hydrolase family protein	HC	0.199676	0.0689173	0.0578784	0.168587	0.0885283	0.16858
Medtr8g102230_1	Medtr8g102230	processing peptidase	HC	93.5669	82.756	115.055	83.4288	81.0653	89.8594
Medtr8g102240_1	Medtr8g102240	NAC transcription factor-like protein	HC	4.49327	4.70377	2.62755	7.15128	6.4618	5.55453
Medtr8g102240_2	Medtr8g102240	NAC transcription factor-like protein	HC	2.65653	4.35516	1.27423	4.03202	3.92904	3.65142
Medtr8g102250_1	Medtr8g102250	dual specificity phosphatase domain protein	HC	42.0938	44.3181	41.2009	44.7944	44.0129	45.8715
Medtr8g102260_1	Medtr8g102260	LRR/extensin	HC	0.363379	0.34554	0.470287	0.537129	0.547188	0.402359
Medtr8g102270_1	Medtr8g102270	DUF1005 family protein	HC	0.196877	0.371477	0.25804	0.241808	0.340302	0.176781
Medtr8g102290_1	Medtr8g102290	transmembrane protein; putative	LC	0	0	0	0	0	0.0270164
Medtr8g102300_1	Medtr8g102300	derlin-2 protein	HC	37.8587	42.7487	48.1467	43.7596	43.5413	39.5829
Medtr8g102300_2	Medtr8g102300	derlin-2 protein	HC	0	0	0	0	0	0
Medtr8g102300_3	Medtr8g102300	derlin-2 protein	HC	1.10391	0.924119	0.754495	1.44257	0.790835	1.10643
Medtr8g102330_1	Medtr8g102330	profilin	HC	1081.46	1023.29	978.809	1022.61	929.688	764.832
Medtr8g102340_1	Medtr8g102340	glucan endo-1;3-beta-glucosidase-like protein	HC	3.92975	3.13222	5.38477	2.27071	2.76443	3.4545
Medtr8g102350_1	Medtr8g102350	hypothetical protein	HC	15.3473	14.0776	23.8097	9.37459	8.3858	7.80498
Medtr8g102375_1	Medtr8g102375	hypothetical protein	LC	0	0.293644	0.0848493	0.116317	0.294443	0.120165
Medtr8g102380_1	Medtr8g102380	pectinesterase	HC	49.4324	45.2534	43.3714	51.1218	49.9641	34.4054
Medtr8g102380_2	Medtr8g102380	pectinesterase	HC	1.22738	0.137568	0.698122	0.605005	0.1845	0.156526
Medtr8g102400_1	Medtr8g102400	IQ calmodulin-binding motif protein	HC	2.70572	2.28369	3.31143	2.6216	2.00917	1.64535
Medtr8g102430_1	Medtr8g102430	MATE efflux family protein	HC	0.577293	0.527667	5.01156	0.287287	0.483745	0.623282
Medtr8g102460_1	Medtr8g102460	hexokinase	HC	38.5793	41.4047	33.1815	38.8229	38.2611	36.0505
Medtr8g102460_2	Medtr8g102460	hexokinase	HC	29.4883	29.752	24.8908	33.7458	30.6112	30.5087
Medtr8g102460_3	Medtr8g102460	hexokinase	HC	0.697091	0.790583	0.658012	0.576002	0.47527	0.29786
Medtr8g102470_1	Medtr8g102470	6-phosphogluconate dehydrogenase NAD-binding domain protein	HC	21.0437	19.4605	12.5735	16.6828	19.4361	13.8156
Medtr8g102470_2	Medtr8g102470	6-phosphogluconate dehydrogenase NAD-binding domain protein	HC	8.0964	9.03909	8.29484	15.9214	11.3455	24.9451
Medtr8g102480_1	Medtr8g102480	tRNA/rRNA methyltransferase (SpoU) family protein	HC	3.21085	4.27793	3.55697	4.45204	3.44552	4.20838
Medtr8g102490_1	Medtr8g102490	nucleotide-diphospho-sugar transferase superfamily protein	HC	0.045351	0.0362355	0.0604487	0.0391086	0.128273	0.0569757
Medtr8g102500_1	Medtr8g102500	nucleotide-diphospho-sugar transferase domain protein	HC	40.2504	17.7407	17.2719	27.7461	32.3322	30.034
Medtr8g102500_2	Medtr8g102500	nucleotide-diphospho-sugar transferase domain protein	HC	6.75985	15.6524	6.3258	5.96812	2.8388	5.41681
Medtr8g102500_3	Medtr8g102500	nucleotide-diphospho-sugar transferase domain protein	HC	0.0566	0.929	0.274	0.0332	0.00492	4.9e-05
Medtr8g102510_1	Medtr8g102510	senescence/dehydration-associated-like protein	HC	2.72232	2.17569	1.42319	1.71746	1.82907	1.74337
Medtr8g102510_2	Medtr8g102510	senescence/dehydration-associated-like protein	HC	0	0	0	0	0.145202	0
Medtr8g102510_3	Medtr8g102510	senescence/dehydration-associated-like protein	HC	0.463181	0.564501	0.766509	0.530629	0.156632	1.10953
Medtr8g102520_1	Medtr8g102520	F-box protein interaction domain protein	LC	1.89431	2.0141	2.38408	1.85744	1.42567	1.76764
Medtr8g102530_1	Medtr8g102530	U3 small nucleolar ribonucleoprotein IMP3	HC	43.8833	52.8386	51.6684	52.1318	50.0488	43.4435
Medtr8g102530_2	Medtr8g102530	U3 small nucleolar ribonucleoprotein IMP3	HC	0.826492	0.725887	1.15097	0	0.501747	0.311156
Medtr8g102540_1	Medtr8g102540	initiator tRNA phosphoribosyl-transferase; putative	HC	0.670007	1.64037	1.22733	1.94454	0.625587	1.27094
Medtr8g102540_2	Medtr8g102540	initiator tRNA phosphoribosyl-transferase; putative	HC	4.52218	4.0596	3.85025	3.61834	3.71005	4.50764
Medtr8g102540_3	Medtr8g102540	initiator tRNA phosphoribosyl-transferase; putative	HC	0	0	0.2281	0.232306	0	0.288081
Medtr8g102540_4	Medtr8g102540	initiator tRNA phosphoribosyl-transferase; putative	HC	1.23833	0	1.7071	0.698333	1.05974	0.176964
Medtr8g102550_1	Medtr8g102550	protein phosphatase 2C-like protein	HC	8.97814	4.67029	0.53408	3.40126	1.65381	1.29137
Medtr8g102580_1	Medtr8g102580	E3 ubiquitin-protein ligase orthrus-like protein	HC	5.97681	5.84221	6.26092	5.3251	4.93996	6.35529
Medtr8g102590_1	Medtr8g102590	anaphase-promoting complex subunit 11 RING-H2 finger protein	HC	1.17123	1.77923	1.87397	0.667687	1.9903	1.43222
Medtr8g102600_1	Medtr8g102600	2OG-Fe(II) oxygenase family oxidoreductase	HC	12.5179	16.1628	7.73473	14.0443	13.329	10.0624
Medtr8g102600_2	Medtr8g102600	2OG-Fe(II) oxygenase family oxidoreductase	HC	0.675	0.583	0.0164	1.24	0	2.27e-07
Medtr8g102610_1	Medtr8g102610	hypothetical protein	LC	0	0	0	0	0	0
Medtr8g102620_1	Medtr8g102620	NADP-dependent malic enzyme-like protein	HC	612.998	597.984	586.926	511.844	555.373	624.552
Medtr8g102650_1	Medtr8g102650	PPR containing plant-like protein	HC	8.8704	11.348	11.283	10.7161	11.68	11.5289
Medtr8g102660_1	Medtr8g102660	Avr9/Cf-9 rapidly elicited protein	HC	3.9992	4.52393	0.870781	2.0938	2.58422	2.40791
Medtr8g102700_1	Medtr8g102700	hypothetical protein	LC	0	0	0	0	0	0
Medtr8g102710_1	Medtr8g102710	PPR containing plant-like protein	HC	1.01282	1.21781	1.05213	1.32837	1.01637	1.04882
Medtr8g102720_1	Medtr8g102720	hypothetical protein	LC	0	0	0	0	0	0
Medtr8g102735_1	Medtr8g102735	hypothetical protein	LC	0	0	0	0.138274	0	0
Medtr8g102755_1	Medtr8g102755	transmembrane protein; putative	HC	16.761	15.2946	10.1842	11.7266	10.7602	9.43207
Medtr8g102760_1	Medtr8g102760	PPR containing plant-like protein	HC	1.21277	1.36013	1.56607	1.62483	1.53041	1.20967
Medtr8g102770_1	Medtr8g102770	protein phosphatase 1 regulatory subunit 7	HC	24.6742	28.8594	25.6912	30.8335	26.6689	25.1918
Medtr8g102790_1	Medtr8g102790	photosystem I assembly protein Ycf3	HC	0	0	0	0	0	0
Medtr8g102800_1	Medtr8g102800	ethylene response factor	HC	1.09449	0.817071	0.533683	0.915283	0.635638	0.620584
Medtr8g102810_1	Medtr8g102810	transmembrane protein; putative	LC	0	0	0	0	0	0
Medtr8g102820_1	Medtr8g102820	alpha/beta-hydrolase domain protein	HC	2.5473	2.73315	1.45356	2.31769	2.33583	1.92822
Medtr8g102830_1	Medtr8g102830	hypothetical protein	LC	0.091913	0	0.0648587	0	0	0
Medtr8g102840_1	Medtr8g102840	exostosin family protein	HC	7.97764	6.84738	10.0326	8.02244	8.32945	10.2796
Medtr8g102840_2	Medtr8g102840	exostosin family protein	HC	0	0.306496	0.0882757	0	0	0
Medtr8g102850_1	Medtr8g102850	CRS2-associated factor 1	HC	4.64788	6.69191	2.46344	3.80818	4.01024	4.12398
Medtr8g102850_2	Medtr8g102850	CRS2-associated factor 1	HC	3.68346	3.38518	4.00884	5.11055	4.10873	3.2211
Medtr8g102860_1	Medtr8g102860	sugar porter (SP) family MFS transporter	HC	102.952	100.516	96.1464	159.97	190.844	109.076
Medtr8g102860_2	Medtr8g102860	sugar porter (SP) family MFS transporter	HC	1.04e-06	5.77	3.12	0.00588	0.0525	8.7e-06
Medtr8g102890_1	Medtr8g102890	hypothetical protein	HC	17.7938	23.5021	3.216	12.3232	10.5077	4.77342
Medtr8g102900_1	Medtr8g102900	glyoxal oxidase amino-terminal protein	HC	0	0	0	0	0.0071815	0
Medtr8g102910_1	Medtr8g102910	xyloglucan endotransglucosylase/hydrolase family protein	HC	0.0289344	0.0326769	0.0347473	0.206097	0.0997282	0.0267441
Medtr8g102920_1	Medtr8g102920	transmembrane-like protein	HC	9.99919	7.86541	9.96925	8.49202	8.64696	11.2595
Medtr8g102930_1	Medtr8g102930	casein kinase I-like protein	HC	15.5232	18.6523	17.9974	18.1206	18.8967	17.578
Medtr8g102940_1	Medtr8g102940	hypothetical protein	HC	0.16132	0.288201	0.948961	1.21473	0.528669	0.628802
Medtr8g102950_1	Medtr8g102950	RNA methyltransferase plant; putative	HC	5.97709	7.60292	8.06324	6.39391	7.53772	7.11306
Medtr8g102960_1	Medtr8g102960	lectin receptor kinase	HC	0	0	0	0	0	0
Medtr8g102970_1	Medtr8g102970	kinase; putative	LC	0	0	0	0	0	0
Medtr8g102980_1	Medtr8g102980	lactoylglutathione lyase-like protein	HC	26.9118	26.5531	17.568	27.158	26.1271	34.5374
Medtr8g102980_2	Medtr8g102980	lactoylglutathione lyase-like protein	HC	0.259813	0	0	0.615859	0	1.10979
Medtr8g103020_1	Medtr8g103020	cytidine/deoxycytidylate deaminase family protein	HC	12.1637	13.1007	12.8293	12.3169	12.5137	12.5339
Medtr8g103020_2	Medtr8g103020	cytidine/deoxycytidylate deaminase family protein	HC	1.12987	1.65246	1.07427	1.26585	1.42988	1.86499
Medtr8g103030_1	Medtr8g103030	auxin-responsive AUX/IAA family protein	HC	24.2971	30.1775	25.8592	27.2883	26.8217	23.8663
Medtr8g103060_1	Medtr8g103060	NADPH:adrenodoxin oxidoreductase	HC	4.83104	4.91025	6.12995	5.19828	5.85536	5.77148
Medtr8g103060_2	Medtr8g103060	NADPH:adrenodoxin oxidoreductase	HC	0.18425	0.0781987	0.336917	0.0977917	0.0578339	0
Medtr8g103060_3	Medtr8g103060	NADPH:adrenodoxin oxidoreductase	HC	0.296144	0.660055	0.496935	0.577842	0.258644	0.917159
Medtr8g103065_1	Medtr8g103065	BHLH transcription factor-like protein	HC	19.5929	18.6879	16.3499	26.4274	21.7406	22.2905
Medtr8g103065_2	Medtr8g103065	BHLH transcription factor-like protein	HC	0	0	0.11959	0.518742	0.591626	0.172501
Medtr8g103220_1	Medtr8g103220	transmembrane protein; putative	LC	0.0980747	0	0	0	0	0
Medtr8g103227_1	Medtr8g103227	E3 ubiquitin-protein ligase LIN-like protein; putative	HC	0.0834523	0.103558	0.0254981	11.2737	17.1276	21.0288
Medtr8g103233_1	Medtr8g103233	peptide/nitrate transporter plant	HC	1.78593	6.14991	0.444348	9.15029	9.52439	9.75494
Medtr8g103240_1	Medtr8g103240	cyclin-dependent kinase	HC	11.5641	12.2322	11.1826	14.9626	14.6829	12.0013
Medtr8g103245_1	Medtr8g103245	core histone H2A/H2B/H3/H4	HC	114.002	64.2056	195.8	70.1907	62.8448	126.263
Medtr8g103265_1	Medtr8g103265	ribosomal protein L7Ae/L30e/S12e/Gadd45 family protein	HC	3.56617	5.13762	4.40286	4.43044	3.44638	3.99524
Medtr8g103265_2	Medtr8g103265	ribosomal protein L7Ae/L30e/S12e/Gadd45 family protein	HC	3.71e-08	0.544	1.88e-09	1.2	0.95	0
Medtr8g103300_1	Medtr8g103300	hypothetical protein	HC	7.31842	8.7206	11.0185	7.21575	7.46938	6.2482
Medtr8g103320_1	Medtr8g103320	tesmin/TSO1-like CXC domain protein	HC	3.42458	4.00966	4.82224	3.6076	3.73861	4.33317
Medtr8g103350_1	Medtr8g103350	hypothetical protein	HC	0	0	0	0	0	0
Medtr8g103380_1	Medtr8g103380	Zc3h12a-like ribonuclease NYN domain protein	HC	5.57528	8.10059	4.23705	7.81663	8.6121	5.43567
Medtr8g103380_2	Medtr8g103380	Zc3h12a-like ribonuclease NYN domain protein	HC	0.71455	0.834056	0.534989	0.609117	0.216348	0.174897
Medtr8g103380_3	Medtr8g103380	Zc3h12a-like ribonuclease NYN domain protein	HC	0.42786	0.113205	0.138848	0	0.179354	0.118958
Medtr8g103390_1	Medtr8g103390	hypothetical protein	HC	1.77259	0.381884	0.846229	0.884679	0.953246	0.382478
Medtr8g103400_1	Medtr8g103400	like-COV protein	HC	37.5691	38.8254	36.1576	35.3068	36.1114	25.6802
Medtr8g103400_2	Medtr8g103400	like-COV protein	HC	2.2785	8.485	6.02804	4.20477	7.51676	4.92055
Medtr8g103410_1	Medtr8g103410	hypothetical protein	LC	0	0	0	0	0	0
Medtr8g103420_1	Medtr8g103420	like-COV protein	HC	43.3449	45.0111	34.858	38.4159	38.9261	34.9279
Medtr8g103430_1	Medtr8g103430	hypothetical protein	HC	0.204103	0.284325	0.280221	0.266411	0.0261114	0.237095
Medtr8g103440_1	Medtr8g103440	pleiotropic drug resistance subfamily protein	HC	0.423142	0	0	0.279441	0.0720037	0
Medtr8g103450_1	Medtr8g103450	pleiotropic drug resistance subfamily protein	HC	0.317646	0.238536	0.108878	0.24051	0.17787	0.30648
Medtr8g103470_1	Medtr8g103470	signal peptidase I family protein	HC	10.7696	10.5223	9.37463	11.138	11.6175	12.9908
Medtr8g103480_1	Medtr8g103480	PPR containing plant-like protein	HC	0.0457882	0.0414891	0.0399319	0.0588068	0.0562009	0.023405
Medtr8g103490_1	Medtr8g103490	peroxisomal membrane 22 kDa (Mpv17/PMP22) family protein	HC	3.06362	3.41427	3.06146	3.54829	3.09473	4.31754
Medtr8g103500_1	Medtr8g103500	polyol/monosaccharide transporter 1	HC	0.681465	1.11259	0.829544	0.745092	0.94596	1.14715
Medtr8g103510_1	Medtr8g103510	transmembrane protein; putative	HC	0	0	0	0	0	0
Medtr8g103520_1	Medtr8g103520	ovate transcriptional repressor	HC	3.93888	3.5803	5.02753	5.95944	5.70311	9.17107
Medtr8g103530_1	Medtr8g103530	hypothetical protein	HC	4.04595	3.4638	4.11962	3.30696	3.16322	3.67843
Medtr8g103535_1	Medtr8g103535	hypothetical protein	LC	0	0	0	0.50527	0	0.280623
Medtr8g103540_1	Medtr8g103540	regulator of Vps4 activity in the MVB pathway protein	HC	1.58965	0.944252	2.28646	1.50055	1.32237	1.79239
Medtr8g103550_1	Medtr8g103550	RAB GTPase-like protein A5B	HC	1.0632	0.819327	1.02986	1.1845	1.36129	1.36556
Medtr8g103580_1	Medtr8g103580	GRF zinc finger protein	HC	0	0	0	0	0	0
Medtr8g103680_1	Medtr8g103680	trafficking protein particle complex subunit-like protein	LC	17.3837	16.6094	18.8916	14.3466	15.2635	18.6784
Medtr8g103700_1	Medtr8g103700	LRR extensin-like protein	HC	19.2654	9.90504	9.00716	12.3288	10.5417	9.12117
Medtr8g103730_1	Medtr8g103730	hypothetical protein	LC	0	0	0	0	0	0
Medtr8g103740_1	Medtr8g103740	serinc-domain serine and sphingolipid biosynthesis protein	HC	2.20167	2.078	1.99681	1.85315	1.34415	1.7607
Medtr8g103740_2	Medtr8g103740	serinc-domain serine and sphingolipid biosynthesis protein	HC	1.68375	1.57569	2.21641	2.47071	0.913191	1.18221
Medtr8g103740_3	Medtr8g103740	serinc-domain serine and sphingolipid biosynthesis protein	HC	0.786046	0.406903	0.721895	0.00109897	0.75572	0.96099
Medtr8g103750_1	Medtr8g103750	ARF GTPase activator	HC	12.6489	9.96528	10.0062	9.12294	8.52182	7.95596
Medtr8g103750_2	Medtr8g103750	ARF GTPase activator	HC	6.61849	2.26551	5.15741	1.95848	2.67272	4.3884
Medtr8g103765_1	Medtr8g103765	hypothetical protein	HC	0	0	0	0	0	0
Medtr8g103800_1	Medtr8g103800	hypothetical protein	LC	0	0	0.018462	0	0	0
Medtr8g103820_1	Medtr8g103820	heavy metal transport/detoxification superfamily protein	HC	14.1615	10.9073	7.9238	9.68693	7.1754	3.92599
Medtr8g103840_1	Medtr8g103840	3-hydroxyisobutyryl-CoA hydrolase-like protein	HC	41.387	51.9642	34.248	34.6883	35.9914	33.7819
Medtr8g103840_2	Medtr8g103840	3-hydroxyisobutyryl-CoA hydrolase-like protein	HC	40.9226	49.8914	27.5014	46.6294	43.4027	36.489
Medtr8g103840_3	Medtr8g103840	3-hydroxyisobutyryl-CoA hydrolase-like protein	HC	13.4	1.02e-06	3.15	14.2	19.5	20.3
Medtr8g103840_4	Medtr8g103840	3-hydroxyisobutyryl-CoA hydrolase-like protein	HC	0	0	0	0	0	0
Medtr8g103840_5	Medtr8g103840	3-hydroxyisobutyryl-CoA hydrolase-like protein	HC	0	0	0	0	0	0
Medtr8g103850_1	Medtr8g103850	alpha/beta hydrolase family protein	HC	5.46513	4.46491	4.72954	5.53434	4.18598	4.98944
Medtr8g103860_1	Medtr8g103860	transmembrane protein; putative	LC	0	0	0	0	0	0
Medtr8g103870_1	Medtr8g103870	carbon catabolite repressor-like protein	HC	1.21317	1.26866	1.10291	1.74622	1.64525	1.2457
Medtr8g103880_1	Medtr8g103880	eukaryotic aspartyl protease family protein	LC	0	0	0	0	0	0
Medtr8g103890_1	Medtr8g103890	peptidyl-tRNA hydrolase family protein	HC	8.60878	9.61568	10.2048	7.73525	8.91068	8.93081
Medtr8g103890_2	Medtr8g103890	peptidyl-tRNA hydrolase family protein	HC	0.140035	0.286919	0.278843	0.80429	0	0
Medtr8g103900_1	Medtr8g103900	50S ribosomal protein L17	HC	9.13665	9.59458	10.0132	7.34362	8.09404	8.38675
Medtr8g103910_1	Medtr8g103910	disease resistance protein (TIR-NBS-LRR class); putative	LC	1.412	1.1356	3.47774	1.87169	2.00799	1.34277
Medtr8g103920_1	Medtr8g103920	transmembrane protein; putative	LC	0	0.228616	0	0	0	0
Medtr8g103930_1	Medtr8g103930	heat shock 70 kDa protein	HC	0.0210876	0.0402629	0.0207725	0	0	0.0427103
Medtr8g103940_1	Medtr8g103940	transcriptional factor B3 family protein	LC	0.0278395	0.0331252	0	0.0758416	0.119825	0.153386
Medtr8g103950_1	Medtr8g103950	CASP carboxy-terminal protein	HC	40.4099	36.3378	39.2189	43.9237	41.5427	41.0262
Medtr8g103950_2	Medtr8g103950	CASP carboxy-terminal protein	HC	1.18062	3.50259	0.377841	2.09394	2.45558	3.31961
Medtr8g103960_1	Medtr8g103960	DUF4283 domain protein	LC	0	0	0	0	0	0
Medtr8g104010_1	Medtr8g104010	stomatal cytokinesis defective protein; putative	HC	10.2063	10.2677	10.7108	10.2322	10.2528	10.6221
Medtr8g104010_2	Medtr8g104010	stomatal cytokinesis defective protein; putative	HC	1.1	0.000384	0.0672	0.0243	9.82e-07	5.97e-06
Medtr8g104010_3	Medtr8g104010	stomatal cytokinesis defective protein; putative	HC	5.1673	6.62727	7.3681	6.90263	6.3941	8.13127
Medtr8g104030_1	Medtr8g104030	cytochrome P450 family protein	HC	0	0	0	0	0	0.0265017
Medtr8g104080_1	Medtr8g104080	cytochrome P450 family 71 protein	HC	2.46578	4.03162	21.2357	4.1095	8.41018	7.67136
Medtr8g104100_1	Medtr8g104100	cytochrome P450 family 71 protein	HC	2.65236	4.64813	23.4242	3.21973	7.65554	9.61655
Medtr8g104110_1	Medtr8g104110	aluminum activated malate transporter family protein	HC	3.47874	2.29293	1.59927	2.86745	2.35679	1.98329
Medtr8g104120_1	Medtr8g104120	aluminum activated malate transporter family protein	HC	1.042	1.08844	3.09512	1.62796	1.04712	1.79619
Medtr8g104130_1	Medtr8g104130	aluminum activated malate transporter family protein	HC	0	0	0	0.0165645	0	0
Medtr8g104140_1	Medtr8g104140	hypothetical protein	HC	81.8733	95.9969	113.987	151.627	173.114	145.751
Medtr8g104170_1	Medtr8g104170	DUF4283 domain protein	LC	0	0.022531	0	0	0	0
Medtr8g104190_1	Medtr8g104190	zinc finger constans-like protein	HC	0.0496821	0	0.0590628	0	0	0.0323267
Medtr8g104200_1	Medtr8g104200	kinesin motor catalytic domain protein	HC	4.52756	5.69695	3.52132	10.6159	9.78823	7.2641
Medtr8g104210_1	Medtr8g104210	hypothetical protein	HC	135.236	166.03	203.655	151.615	178.134	154.923
Medtr8g104210_2	Medtr8g104210	hypothetical protein	HC	0	0	0	0	0	0
Medtr8g104220_1	Medtr8g104220	RING finger protein	LC	0	0	0	0	0	0
Medtr8g104230_1	Medtr8g104230	hypothetical protein	HC	0.0933797	0	0	1.12855	0	0
Medtr8g104240_1	Medtr8g104240	transmembrane protein; putative	LC	3.96432	2.80041	3.04114	2.97656	5.23975	2.85024
Medtr8g104250_1	Medtr8g104250	elongation factor	HC	2.80923	3.76932	2.32884	3.58082	3.88899	2.87138
Medtr8g104260_1	Medtr8g104260	hydroxyproline-rich glycoprotein-like protein	HC	19.5897	19.6961	24.9205	17.3816	18.9992	22.2091
Medtr8g104270_1	Medtr8g104270	DUF1666 family protein	HC	0.462344	0.404332	0.532746	0.468535	0.397013	0.613804
Medtr8g104280_1	Medtr8g104280	N6-adenosine-methyltransferase MT-A70-like protein	HC	16.5871	20.0431	22.1773	20.7261	20.5442	22.4209
Medtr8g104290_1	Medtr8g104290	hypothetical protein	HC	15.3125	25.4999	21.1137	12.6828	22.252	10.9886
Medtr8g104300_1	Medtr8g104300	hypothetical protein	LC	0.235329	0	0	0	0	0
Medtr8g104310_1	Medtr8g104310	AMSH-like ubiquitin thioesterase	HC	48.0711	41.8188	41.4291	42.8416	45.9995	44.7371
Medtr8g104310_2	Medtr8g104310	AMSH-like ubiquitin thioesterase	HC	7.6082	11.0838	10.8206	2.7873	1.75126	5.21058
Medtr8g104320_1	Medtr8g104320	transmembrane protein; putative	LC	0	0	0	0	0	0
Medtr8g104330_1	Medtr8g104330	plant synaptotagmin	HC	10.5791	10.552	5.81305	10.1047	9.72868	5.30295
Medtr8g104330_2	Medtr8g104330	plant synaptotagmin	HC	0.00925801	1.48314	0.797387	1.31237	0.444068	2.68307
Medtr8g104330_3	Medtr8g104330	plant synaptotagmin	HC	0.712172	0.527524	0.523372	0.215649	0.658211	0.930478
Medtr8g104340_1	Medtr8g104340	CRS1/YhbY (CRM) domain protein; putative	HC	7.17665	9.37781	7.76323	8.95126	9.99769	9.80585
Medtr8g104340_2	Medtr8g104340	CRS1/YhbY (CRM) domain protein; putative	HC	0.595191	0.249515	0.547859	0.858734	0.488366	1.01563
Medtr8g104340_3	Medtr8g104340	CRS1/YhbY (CRM) domain protein; putative	HC	0.139519	0	0.143024	0.351646	0.401773	0.406527
Medtr8g104370_1	Medtr8g104370	S54 family peptidase	LC	0	0	0	0	0	0
Medtr8g104380_1	Medtr8g104380	adaptin amino-terminal region protein	HC	11.5339	11.1722	11.0235	9.65425	10.9895	10.0765
Medtr8g104390_1	Medtr8g104390	hypothetical protein	LC	0.768507	1.61041	0.771288	1.21027	0.84182	0.936547
Medtr8g104410_1	Medtr8g104410	CHY zinc finger protein	HC	2.82245	1.87782	2.6388	1.49671	1.26576	1.6074
Medtr8g104410_2	Medtr8g104410	CHY zinc finger protein	HC	0.869567	0.898776	0.994359	1.11502	0.964396	1.40491
Medtr8g104420_1	Medtr8g104420	hypothetical protein	HC	7.7029	4.34871	4.82054	3.16045	2.01807	1.69721
Medtr8g104430_1	Medtr8g104430	zinc finger; C3HC4 type (RING finger) protein	LC	0	0	0	0	0	0
Medtr8g104460_1	Medtr8g104460	hypothetical protein	LC	1.20154	2.30249	4.58876	0.832337	0.756402	0.916097
Medtr8g104480_1	Medtr8g104480	carboxyl-terminal peptidase	LC	0	0	0	0	0	0
Medtr8g104490_1	Medtr8g104490	calmodulin-binding-like protein	HC	27.5907	27.4004	17.0075	15.1744	15.2305	12.3519
Medtr8g104490_2	Medtr8g104490	calmodulin-binding-like protein	HC	16.0442	17.6418	7.05698	7.22244	7.14954	6.85322
Medtr8g104510_1	Medtr8g104510	calmodulin-binding-like protein	HC	14.489	18.8421	14.31	7.72848	6.34985	7.04209
Medtr8g104520_1	Medtr8g104520	receptor-like kinase	HC	29.5084	27.4587	6.20718	16.2319	11.9514	7.80339
Medtr8g104540_1	Medtr8g104540	cytoplasmic phosphoglucomutase	HC	82.4762	91.5503	65.3085	82.9386	83.3255	60.2874
Medtr8g104540_2	Medtr8g104540	cytoplasmic phosphoglucomutase	HC	72.6319	65.4617	38.8854	78.6253	75.8758	67.6315
Medtr8g104560_1	Medtr8g104560	D-mannose-binding lectin protein	LC	0	0	0	0	0	0
Medtr8g104580_1	Medtr8g104580	pectinesterase/pectinesterase inhibitor	HC	0.683597	0.062009	0.132103	0.056067	0.0895711	0.041055
Medtr8g104590_1	Medtr8g104590	replication factor-A carboxy-terminal domain protein	LC	0	0	0	0	0	0
Medtr8g104645_1	Medtr8g104645	pectinesterase	HC	3.13506	0.476006	0.40541	0.34403	0.618711	0.419182
Medtr8g104655_1	Medtr8g104655	pectinesterase/pectinesterase inhibitor	HC	4.41778	0.488002	0.552427	0.839666	0.357722	0.287288
Medtr8g104740_1	Medtr8g104740	aspartyl/asparaginyl-tRNA synthetase family protein	HC	5.33283	6.25107	7.36701	6.1832	6.0741	7.12783
Medtr8g104740_2	Medtr8g104740	aspartyl/asparaginyl-tRNA synthetase family protein	HC	0.349	0.401	0.258	0.913	0.619	1.87e-05
Medtr8g104740_3	Medtr8g104740	aspartyl/asparaginyl-tRNA synthetase family protein	HC	0.00156537	0.524903	0	0	0	0
Medtr8g104740_4	Medtr8g104740	aspartyl/asparaginyl-tRNA synthetase family protein	HC	0.214305	0.122917	0.240543	0	0	0
Medtr8g104765_1	Medtr8g104765	plant invertase/pectin methylesterase inhibitor	HC	95.9008	107.98	174.144	136.98	133.422	171.347
Medtr8g104770_1	Medtr8g104770	DUF4283 domain protein	LC	0	0	0	0	0	0
Medtr8g104790_1	Medtr8g104790	hypothetical protein	HC	2.19735	0.92752	0.842888	1.88767	1.64739	1.63368
Medtr8g104810_1	Medtr8g104810	PsaB RNA-binding protein; putative	LC	1.01909	1.06134	0.578762	1.24783	0.997291	0.455578
Medtr8g104820_1	Medtr8g104820	glycosyl hydrolase family 9 protein	HC	9.74575	5.44104	18.3553	4.09361	3.22403	8.84448
Medtr8g104830_1	Medtr8g104830	plant cadmium resistance protein	HC	0	0	0	0	0	0
Medtr8g104850_1	Medtr8g104850	O-fucosyltransferase family protein	HC	2.87695	3.05754	3.08141	3.33492	2.98818	3.21606
Medtr8g104855_1	Medtr8g104855	SEC8 exocyst complex component specific domain protein	HC	6.42657	7.13668	5.00469	7.24701	9.13406	6.19633
Medtr8g104855_2	Medtr8g104855	SEC8 exocyst complex component specific domain protein	HC	3.9116	3.55376	5.47663	3.48122	2.4298	4.0807
Medtr8g104855_3	Medtr8g104855	SEC8 exocyst complex component specific domain protein	HC	0.167877	0.540577	0.654524	0.247599	0.13196	0.387542
Medtr8g104870_1	Medtr8g104870	plant cadmium resistance protein	HC	297.526	253.007	303.575	185.145	240.114	158.044
Medtr8g104890_1	Medtr8g104890	plant cadmium resistance protein	HC	65.0575	36.2381	24.5275	18.2222	25.9463	16.4051
Medtr8g104900_1	Medtr8g104900	dynein light chain type 1 family protein	HC	2.22937	1.28535	2.59521	1.20213	0.487605	0.776998
Medtr8g104920_1	Medtr8g104920	F-box SKIP28-like protein	HC	7.00608	9.70484	2.63694	3.55234	3.18254	2.21162
Medtr8g104930_1	Medtr8g104930	plant UBX domain protein	HC	24.5053	25.9697	23.3646	27.1704	22.6339	20.6327
Medtr8g104960_1	Medtr8g104960	phospholipid:diacylglycerol acyltransferase; putative	LC	0	0	0	0	0	0
Medtr8g104970_1	Medtr8g104970	Pmr5/Cas1p GDSL/SGNH-like acyl-esterase family protein	LC	0	0	0	4.88264	4.52005	4.23339
Medtr8g104980_1	Medtr8g104980	B-cell receptor-associated-like protein	HC	129.698	132.503	128.253	130.768	118.787	119.353
Medtr8g104990_1	Medtr8g104990	salt stress response/antifungal domain protein	HC	22.7895	14.75	20.0675	15.5993	15.3568	18.6549
Medtr8g105010_1	Medtr8g105010	ubiquitin-conjugating enzyme	HC	93.5595	82.691	83.0045	88.1681	92.1687	87.0962
Medtr8g105010_2	Medtr8g105010	ubiquitin-conjugating enzyme	HC	0	0.17141	0.283095	0.172399	0.250983	0
Medtr8g105030_1	Medtr8g105030	ZIP zinc/iron transport family protein	HC	0	0	0	0	0	0
Medtr8g105040_1	Medtr8g105040	translation elongation factor EF protein	LC	0.261542	0.326556	0.211111	0.391736	0.198945	0.315738
Medtr8g105060_1	Medtr8g105060	elongation factor G	LC	0	0	0	0	0.0268616	0
Medtr8g105070_1	Medtr8g105070	elongation factor Tu domain protein	LC	0	0	0	0	0	0.0968567
Medtr8g105090_1	Medtr8g105090	elongation factor G	LC	0.0241795	0	0	0	0	0
Medtr8g105110_1	Medtr8g105110	40S ribosomal protein S15-4	HC	291.241	281.208	498.89	297.697	302.555	370.535
Medtr8g105120_1	Medtr8g105120	XAP5 circadian timekeeper	HC	35.3445	47.189	38.0527	43.9028	44.5267	41.697
Medtr8g105140_1	Medtr8g105140	nudix hydrolase-like protein	HC	35.5336	51.804	8.61364	22.4968	18.3306	13.3323
Medtr8g105150_1	Medtr8g105150	core histone H2A/H2B/H3/H4	HC	1.58114	5.27702	0.767447	2.66375	8.43587	0
Medtr8g105170_1	Medtr8g105170	PPR containing plant-like protein	LC	0.677558	0.80124	0.940818	0.639841	0.70265	0.629224
Medtr8g105190_1	Medtr8g105190	hypothetical protein	HC	53.8267	15.4019	3.80138	12.52	2.76432	8.02027
Medtr8g105200_1	Medtr8g105200	histone-lysine N-methyltransferase setd3-like protein	HC	8.34125	8.08041	9.38839	6.49883	7.2347	8.8163
Medtr8g105210_1	Medtr8g105210	PPR containing plant-like protein	HC	0.44562	0.294027	0.539685	0.291684	0.319288	0.358378
Medtr8g105220_1	Medtr8g105220	transmembrane protein; putative	LC	0	0	0	0	0	0
Medtr8g105230_1	Medtr8g105230	EF hand calcium-binding family protein	HC	22.9367	20.3389	18.523	23.1645	27.5442	31.892
Medtr8g105250_1	Medtr8g105250	ubiquitin fusion degradation 1 protein	HC	93.7791	96.4943	94.583	87.1407	84.9381	85.8148
Medtr8g105260_1	Medtr8g105260	ankyrin repeat plant-like protein	HC	34.5232	38.3837	33.8684	31.5978	31.8676	32.1819
Medtr8g105270_1	Medtr8g105270	vacuolar 14 Fab1-binding region protein	HC	9.00835	9.21499	9.99508	7.03419	8.55161	9.52179
Medtr8g105270_2	Medtr8g105270	vacuolar 14 Fab1-binding region protein	HC	4.84041	2.93757	4.90588	5.07158	4.50894	4.62177
Medtr8g105280_1	Medtr8g105280	hypothetical protein	LC	0	0	0	0	0	0
Medtr8g105290_1	Medtr8g105290	nuclear pore complex Nup155-like protein	HC	5.53654	5.74814	8.57327	5.90386	6.18119	7.83517
Medtr8g105330_1	Medtr8g105330	zinc finger; C3HC4 type (RING finger) protein	HC	28.6752	31.8827	21.7659	23.7734	23.851	24.0205
Medtr8g105340_1	Medtr8g105340	40S ribosomal protein S2-4	HC	31.076	17.8625	53.6141	16.8443	20.3323	52.4877
Medtr8g105340_2	Medtr8g105340	40S ribosomal protein S2-4	HC	272.601	274.988	428.703	270.021	277.709	268.377
Medtr8g105350_1	Medtr8g105350	microtubule-associated protein 70-1	HC	13.7078	9.85582	9.74451	12.1389	8.91148	9.0029
Medtr8g105355_1	Medtr8g105355	PPR domain protein	LC	0.84307	0.631323	0.367444	0.0928343	0.678567	0.317734
Medtr8g105430_1	Medtr8g105430	Myb/SANT-like DNA-binding domain protein	LC	0	0	0.0235066	0.0322245	0	0.0978213
Medtr8g105450_1	Medtr8g105450	PPR domain protein	LC	6.38692	7.63258	6.18819	7.61676	6.0652	7.81984
Medtr8g105540_1	Medtr8g105540	hypothetical protein	LC	0	0	0.036979	0.15208	0	0.0507577
Medtr8g105550_1	Medtr8g105550	papain family cysteine protease	HC	6.12632	6.36428	4.90406	5.12196	5.22125	5.4452
Medtr8g105560_1	Medtr8g105560	transcription termination factor family protein	HC	5.19612	7.17409	6.43924	6.80563	6.39361	5.68066
Medtr8g105565_1	Medtr8g105565	hypothetical protein	LC	0	0	0	0	0	0
Medtr8g105570_1	Medtr8g105570	hypothetical protein	HC	0.079419	0.0473857	0	0	0	0
Medtr8g105580_1	Medtr8g105580	dynamin-like protein 1E	HC	67.8831	66.7456	62.9499	89.3582	85.1067	65.4955
Medtr8g105580_2	Medtr8g105580	dynamin-like protein 1E	HC	0	0.105613	0	0	0.158766	0
Medtr8g105590_1	Medtr8g105590	flavin-binding kelch repeat F-box protein; putative	HC	2.5898	2.8163	2.81645	2.46363	2.26777	4.00996
Medtr8g105600_1	Medtr8g105600	response regulator receiver domain protein	LC	0.0572547	0.055695	0.147177	0.0987887	0.0365571	0.19131
Medtr8g105630_1	Medtr8g105630	phospholipid hydroperoxide glutathione peroxidase	HC	319.346	339.151	335.799	487.445	345.003	312.956
Medtr8g105650_1	Medtr8g105650	hypothetical protein	LC	0	0	0	0	0	0
Medtr8g105700_1	Medtr8g105700	MACPF domain protein	HC	33.1854	35.6421	10.9885	28.6585	22.6421	11.4817
Medtr8g105720_1	Medtr8g105720	PPR containing plant-like protein	HC	0.530362	0.675194	0.872375	0.623116	0.721394	0.808127
Medtr8g105740_1	Medtr8g105740	trehalose-6-phosphate synthase domain protein	HC	36.7887	34.4091	40.1013	23.1196	25.6156	30.8784
Medtr8g105755_1	Medtr8g105755	hypothetical protein	HC	3.22768	3.54035	3.7514	5.36112	3.69556	5.89585
Medtr8g105780_1	Medtr8g105780	heat shock transcription factor	HC	17.8337	19.8709	12.3496	12.5086	12.1558	11.7455
Medtr8g105790_1	Medtr8g105790	vacuolar iron transporter-like protein	HC	2.78492	2.05225	2.16404	2.03142	1.19842	2.20605
Medtr8g105810_1	Medtr8g105810	vacuolar iron transporter-like protein	HC	0	0.0389177	0.044722	0	0	0.0328683
Medtr8g105820_1	Medtr8g105820	disease resistance protein (TIR-NBS-LRR class)	HC	12.8717	17.3088	17.5708	17.5415	27.0847	17.6977
Medtr8g105830_1	Medtr8g105830	RNA polymerase II transcription elongation factor; putative	HC	30.8608	39.2807	35.1878	41.5052	43.6749	36.0818
Medtr8g105860_1	Medtr8g105860	aspartate-semialdehyde dehydrogenase	HC	14.2067	13.6017	21.0939	15.8081	14.3479	18.3006
Medtr8g105880_1	Medtr8g105880	DUF241 domain protein	LC	0.24893	0	0	0	0	0
Medtr8g105890_1	Medtr8g105890	small nuclear ribonucleoprotein	HC	31.4849	27.443	29.0687	21.9928	16.1723	3.18326
Medtr8g105890_2	Medtr8g105890	small nuclear ribonucleoprotein	HC	84.1818	71.8639	123.648	99.7786	104.208	115.643
Medtr8g105890_3	Medtr8g105890	small nuclear ribonucleoprotein	HC	3.61597	0.046816	18.3527	0.021614	0	0
Medtr8g105900_1	Medtr8g105900	vacuolar fusion CCZ1-like protein	HC	18.3143	26.571	19.5915	25.3232	26.4666	27.3247
Medtr8g105900_2	Medtr8g105900	vacuolar fusion CCZ1-like protein	HC	7.91254	2.22282	3.86218	3.83296	3.17067	1.88236
Medtr8g105900_3	Medtr8g105900	vacuolar fusion CCZ1-like protein	HC	3.83691	3.86231	7.19257	3.39646	0.813835	2.31299
Medtr8g105900_4	Medtr8g105900	vacuolar fusion CCZ1-like protein	HC	0.729465	0.866837	0.831601	0.80449	0.771627	0.365276
Medtr8g105900_5	Medtr8g105900	vacuolar fusion CCZ1-like protein	HC	1.23608	1.89979	1.33951	0.677043	0.96909	0
Medtr8g105900_6	Medtr8g105900	vacuolar fusion CCZ1-like protein	HC	0	0.583415	0.259767	0	0.214202	0
Medtr8g105910_1	Medtr8g105910	RNA recognition motif	HC	1.96534	1.41229	0.975159	1.055	1.30291	0.978703
Medtr8g105920_1	Medtr8g105920	hypothetical protein	LC	0	0	0	0	0	0.76186
Medtr8g105930_1	Medtr8g105930	PLATZ transcription factor family protein	HC	7.04821	6.61777	6.96344	6.20346	5.80881	4.82279
Medtr8g105970_1	Medtr8g105970	TCP-1/cpn60 chaperonin family protein	HC	0.0201001	0	0	0.0268742	0	0
Medtr8g106000_1	Medtr8g106000	F-box/LRR protein; putative	LC	0	0	0	0	0	0
Medtr8g106010_1	Medtr8g106010	import receptor subunit TOM40-like protein	HC	50.3806	52.0301	95.5081	49.7804	51.443	63.2719
Medtr8g106020_1	Medtr8g106020	30S ribosomal protein S9P	HC	196.772	190.658	349.297	222.26	225.208	222.55
Medtr8g106030_1	Medtr8g106030	S54 family peptidase	LC	0.362889	0.229348	0.173888	0.147251	0.340668	0.178639
Medtr8g106040_1	Medtr8g106040	ENTH/ANTH/VHS superfamily protein	HC	0.983476	0.486065	0.283249	3.28488	6.12937	5.74127
Medtr8g106050_1	Medtr8g106050	porin/voltage-dependent anion-selective channel protein	HC	4.56523	11.4366	5.21827	7.65812	6.6394	8.85666
Medtr8g106070_1	Medtr8g106070	porin/voltage-dependent anion-selective channel protein	HC	1.36027	2.10175	1.1689	1.37751	0.984092	1.16276
Medtr8g106080_1	Medtr8g106080	30S ribosomal protein S9P	HC	196.772	190.658	349.297	222.26	217.463	222.55
Medtr8g106090_1	Medtr8g106090	THO complex subunit 2	HC	13.3898	15.2889	14.8495	14.8085	16.452	16.0278
Medtr8g106100_1	Medtr8g106100	LRR receptor-like kinase	HC	0	0	0	0	0	0
Medtr8g106110_1	Medtr8g106110	transmembrane protein; putative	LC	0	0	0	0	0	0
Medtr8g106120_1	Medtr8g106120	26S proteasome regulatory complex component	HC	61.0142	58.7171	61.7791	56.8459	60.8504	59.6638
Medtr8g106120_2	Medtr8g106120	26S proteasome regulatory complex component	HC	0	0.111504	0	0	0.060876	0
Medtr8g106120_3	Medtr8g106120	26S proteasome regulatory complex component	HC	24.3404	23.909	30.7193	24.9979	23.2746	25.1134
Medtr8g106140_1	Medtr8g106140	dehydrin	HC	216.368	353.371	8.71862	386.01	265.523	79.6135
Medtr8g106150_1	Medtr8g106150	cytokinin receptor histidine kinase	HC	12.4806	9.08616	11.9824	7.95023	6.88721	13.4799
Medtr8g106150_2	Medtr8g106150	cytokinin receptor histidine kinase	HC	3.96497	2.66174	6.02509	2.84983	2.01329	3.6386
Medtr8g106160_1	Medtr8g106160	hypothetical protein	HC	0	0	0	0	0	0
Medtr8g106170_1	Medtr8g106170	SWAP (suppressor-of-white-APricot)/surp domain protein	HC	54.3872	62.3639	66.3236	59.154	62.8751	62.4056
Medtr8g106190_1	Medtr8g106190	hypothetical protein	LC	0	0.184782	0	0	0.258288	0
Medtr8g106210_1	Medtr8g106210	hypothetical protein	HC	0.282423	0.268341	0.228586	0.289092	0.1543	0.143316
Medtr8g106220_1	Medtr8g106220	C2H2-type zinc finger protein	HC	11.6756	14.1624	10.9537	12.1654	11.9494	8.83181
Medtr8g106220_2	Medtr8g106220	C2H2-type zinc finger protein	HC	28.9654	30.5858	34.0601	27.8616	28.5532	37.134
Medtr8g106220_3	Medtr8g106220	C2H2-type zinc finger protein	HC	0	0	0	0	0	0
Medtr8g106240_1	Medtr8g106240	C3HC4-type RING zinc finger protein	HC	28.2193	28.6581	25.4374	38.8343	35.3728	31.5914
Medtr8g106240_2	Medtr8g106240	C3HC4-type RING zinc finger protein	HC	3.79674	2.87163	1.60579	2.5917	1.18569	1.63627
Medtr8g106240_3	Medtr8g106240	C3HC4-type RING zinc finger protein	HC	0.316558	1.86035	0.783475	0.545129	0.616642	0.380023
Medtr8g106245_1	Medtr8g106245	octicosapeptide/phox/Bem1p family protein	LC	0.468301	0.210861	0.500952	0.209366	0.248032	0.336699
Medtr8g106255_1	Medtr8g106255	cytochrome C oxidase subunit 1; putative	HC	1.36728	0.978753	0.455794	0.645997	0.323615	0.484454
Medtr8g106395_1	Medtr8g106395	plant/T8M16-80 protein	HC	5.399	4.79502	6.1986	4.7056	3.73166	5.12321
Medtr8g106405_1	Medtr8g106405	disease resistance-responsive; dirigent domain protein	HC	0	0	0	0	0	0
Medtr8g106415_1	Medtr8g106415	hypothetical protein	LC	0	0	0	0	0	0
Medtr8g106435_1	Medtr8g106435	DNA-binding protein; putative	HC	0.315355	0.277535	0.279941	0.265945	0.163109	0.236639
Medtr8g106450_1	Medtr8g106450	disease resistance-responsive; dirigent domain protein	HC	2.67509	1.38735	2.25399	1.2355	1.27183	2.13972
Medtr8g106470_1	Medtr8g106470	mediator of RNA polymerase II transcription subunit 11	HC	3.92394	5.6345	4.87436	5.91842	4.32708	7.02105
Medtr8g106520_1	Medtr8g106520	transmembrane protein; putative	HC	30.6292	29.5452	27.947	24.613	28.1195	21.8733
Medtr8g106520_2	Medtr8g106520	transmembrane protein; putative	HC	0	0	0.78882	0	0	0.734123
Medtr8g106530_1	Medtr8g106530	transmembrane protein; putative	HC	137.387	164.816	79.3549	218.219	252.253	123.768
Medtr8g106540_1	Medtr8g106540	frigida-LIKE protein	LC	0.409849	0.190714	0.285746	0.652398	0.593276	0.361678
Medtr8g106550_1	Medtr8g106550	NB-ARC domain disease resistance protein	LC	0.390403	0.576496	0.442319	0.528651	0.560044	0.395214
Medtr8g106560_1	Medtr8g106560	poly(A) polymerase-like protein	HC	2.32395	3.99852	2.3865	2.6335	2.53929	2.19119
Medtr8g106570_1	Medtr8g106570	SUVR2 histone-lysine N-methyltransferase	HC	0	0	0	0	0	0
Medtr8g106580_1	Medtr8g106580	late embryogenesis abundant protein	HC	194.624	186.305	75.1152	201.325	187.034	103.762
Medtr8g106610_1	Medtr8g106610	oxidoreductase; putative	HC	4.00526	4.12644	5.56662	4.4911	4.14665	4.00029
Medtr8g106630_1	Medtr8g106630	ATP-dependent RNA helicase DHX36-like protein	HC	5.24062	6.34409	5.89875	5.44252	5.96134	5.13666
Medtr8g106640_2	Medtr8g106640	glycosyltransferase family 61 protein	HC	3.39574	1.44684	1.88483	2.49521	1.4574	1.79609
Medtr8g106640_3	Medtr8g106640	glycosyltransferase family 61 protein	HC	0.901832	1.54487	1.25153	0.856314	1.0267	1.00504
Medtr8g106640_4	Medtr8g106640	glycosyltransferase family 61 protein	chr8:45013180-45011533	0.972792	0.587354	0.345563	0.432647	0.287924	0
Medtr8g106650_1	Medtr8g106650	glycosyltransferase; putative	HC	0	0	0	0	0	0
Medtr8g106660_1	Medtr8g106660	transmembrane protein; putative	HC	0	0.176004	0	0.097638	0	0.0743227
Medtr8g106670_1	Medtr8g106670	MATE efflux family protein	HC	0.159996	0.805724	0.0466052	0.219038	0.356515	0.789534
Medtr8g106680_1	Medtr8g106680	plastid movement impaired protein	HC	0.248204	0.115707	0.248425	0.0801738	0.135854	0.159724
Medtr8g106690_1	Medtr8g106690	PAP fibrillin domain protein;expressed protein	HC	5.79175	8.63403	2.79009	4.98939	4.07227	3.93296
Medtr8g106695_1	Medtr8g106695	hypothetical protein	HC	0	0	0	0	0	0
Medtr8g106700_1	Medtr8g106700	GTP-binding elongation factor Tu family protein	HC	20.2735	23.3096	14.0965	26.7562	22.7476	19.1605
Medtr8g106700_2	Medtr8g106700	GTP-binding elongation factor Tu family protein	HC	2.70857	3.3107	0.000460091	1.9316	5.99759	2.37827
Medtr8g106700_3	Medtr8g106700	GTP-binding elongation factor Tu family protein	HC	2.41582	11.0639	3.68838	5.36126	2.97671	2.04912
Medtr8g106710_1	Medtr8g106710	hypothetical protein	LC	0	0	0	0	0	0
Medtr8g106720_1	Medtr8g106720	hypothetical protein	LC	0	0	0	0	0	0
Medtr8g106725_1	Medtr8g106725	hypothetical protein	HC	0	0	0	0	0	0
Medtr8g106740_1	Medtr8g106740	breast carcinoma amplified sequence protein; putative	HC	29.5346	34.6456	32.7833	32.3782	30.9445	29.4266
Medtr8g106780_1	Medtr8g106780	peroxisome biogenesis protein	HC	1.03366	0.85669	0.278049	2.2365	1.88339	1.46408
Medtr8g106780_2	Medtr8g106780	peroxisome biogenesis protein	HC	5.77076	8.49308	6.68186	6.292	6.79112	7.65829
Medtr8g106780_3	Medtr8g106780	peroxisome biogenesis protein	HC	4.68055	2.23043	3.51158	2.359	2.95337	2.67541
Medtr8g106790_1	Medtr8g106790	guanine nucleotide-binding protein beta subunit-like protein	HC	365.2	347.9	594.102	380.718	370.414	426.275
Medtr8g106795_1	Medtr8g106795	hypothetical protein	LC	0	0	0	0	0	0
Medtr8g106800_1	Medtr8g106800	pathogen-inducible alpha-dioxygenase	HC	0.0112247	0	0	0.0100427	0	0.0107682
Medtr8g106820_1	Medtr8g106820	transducin/WD40 repeat protein	HC	41.2778	39.7133	42.6208	41.1458	39.8302	38.8809
Medtr8g106830_1	Medtr8g106830	hypothetical protein	HC	0	0	0	0	0	0
Medtr8g106840_1	Medtr8g106840	mother of FT and TFL1-like protein	HC	0.0531107	1.87094	0	0.409928	1.10176	0.11275
Medtr8g106870_1	Medtr8g106870	transmembrane protein; putative	HC	5.98749	4.17843	7.29595	5.2437	4.49261	5.57304
Medtr8g106890_1	Medtr8g106890	hypothetical protein	LC	0	0	0	0	0	0
Medtr8g106900_1	Medtr8g106900	glutaredoxin (GRX) family protein	HC	4.86368	5.08762	8.03549	4.83433	5.01411	7.39968
Medtr8g106910_1	Medtr8g106910	pentatricopeptide (PPR) repeat protein	HC	1.3382	2.1379	1.9108	2.57276	3.1006	1.81023
Medtr8g106920_1	Medtr8g106920	hypothetical protein	LC	0	0	0	0	0	0
Medtr8g106940_1	Medtr8g106940	cell differentiation RCD1-like protein	LC	0	0	0.0294882	0.061443	0.0155552	0.0219972
Medtr8g106950_1	Medtr8g106950	pentatricopeptide (PPR) repeat protein	HC	0.51709	0.621418	0.708564	0.599121	0.641669	0.586462
Medtr8g106955_1	Medtr8g106955	DYW nucleic acid deaminase family protein	HC	0	0	0.0471027	0.0909557	0.0902382	0.203125
Medtr8g106960_1	Medtr8g106960	MAP kinase-like protein	HC	44.0891	40.8284	37.7953	44.8335	39.244	38.5639
Medtr8g106960_2	Medtr8g106960	MAP kinase-like protein	HC	9.59673	12.6542	8.5029	13.9692	15.06	13.3134
Medtr8g106970_1	Medtr8g106970	MAP kinase	HC	0	0	0	0	0.015318	0
Medtr8g106980_1	Medtr8g106980	linker histone H1 and h5 family protein	HC	15.2422	14.0308	14.2497	13.7835	11.5695	12.8732
Medtr8g106990_1	Medtr8g106990	hypothetical protein	HC	0	0.266754	0	0	0	0
Medtr8g107000_1	Medtr8g107000	MAP kinase kinase kinase-like protein	HC	16.6246	22.4004	26.6753	31.0993	37.4795	25.0119
Medtr8g107010_1	Medtr8g107010	FKBP-type peptidyl-prolyl cis-trans isomerase	HC	0.865512	1.40747	1.23044	0.867884	1.50757	1.75258
Medtr8g107030_1	Medtr8g107030	3-oxo-5-alpha-steroid 4-dehydrogenase	HC	12.9332	11.5044	9.00525	8.2334	13.0197	9.7025
Medtr8g107030_2	Medtr8g107030	3-oxo-5-alpha-steroid 4-dehydrogenase	HC	10.9821	11.768	10.7221	10.3955	9.28175	12.8344
Medtr8g107030_3	Medtr8g107030	3-oxo-5-alpha-steroid 4-dehydrogenase	HC	2.3841	0.495207	1.25176	4.95267	0	1.54629
Medtr8g107035_1	Medtr8g107035	hypothetical protein	LC	0	0	0	0	0	0.34514
Medtr8g107050_1	Medtr8g107050	pentatricopeptide (PPR) repeat protein	LC	0	1.49e-07	0.143	0	0	5.96e-08
Medtr8g107050_2	Medtr8g107050	pentatricopeptide (PPR) repeat protein	LC	0.943929	1.13913	1.58257	1.47798	1.421	1.11316
Medtr8g107060_1	Medtr8g107060	coiled-coil vesicle tethering protein; putative	HC	13.9684	12.3604	11.1315	11.375	9.7406	11.685
Medtr8g107060_2	Medtr8g107060	coiled-coil vesicle tethering protein; putative	HC	0.228064	0	0.079235	0.129902	0	0
Medtr8g107070_1	Medtr8g107070	RAB GTPase-like protein A2D	HC	5.13602	4.44945	4.14923	5.02438	4.22569	5.46983
Medtr8g107110_1	Medtr8g107110	EF hand calcium-binding family protein	HC	17.7967	33.0304	2.9482	19.7149	15.8907	9.34725
Medtr8g107140_1	Medtr8g107140	pathogenesis-related thaumatin family protein	HC	14.2918	9.47033	25.5942	7.19979	5.8101	15.6775
Medtr8g107150_1	Medtr8g107150	hypothetical protein	LC	0	0	0	0	0	0
Medtr8g107160_1	Medtr8g107160	peptidase family M41 protein	HC	0.170024	0.128083	0.129986	0.149284	0.0354136	0.157345
Medtr8g107170_1	Medtr8g107170	transmembrane protein; putative	LC	0	0	0	0	0	0.055008
Medtr8g107180_1	Medtr8g107180	hypothetical protein	LC	0.152872	0.0938007	0.106144	0.340837	0.468853	0.360772
Medtr8g107210_1	Medtr8g107210	stenofolia-like protein	HC	0.0216184	0	0.110164	0.155568	0.122833	0.100052
Medtr8g107220_1	Medtr8g107220	hypothetical protein	LC	0	0	0	0	0	0
Medtr8g107230_1	Medtr8g107230	PPR containing plant-like protein	HC	0.319861	0.375273	0.456636	0.240699	0.304259	0.407372
Medtr8g107240_1	Medtr8g107240	hypothetical protein	LC	0.536755	0.452107	0.503684	0.62895	0.38152	0.543887
Medtr8g107250_1	Medtr8g107250	tubulin	HC	7.75967	8.06959	7.94231	33.3291	81.5284	100.97
Medtr8g107270_1	Medtr8g107270	ADP/ATP carrier protein	HC	5.88937	7.62495	4.69135	5.48254	4.58092	4.7013
Medtr8g107280_1	Medtr8g107280	translocon at the outer membrane ofs-like protein	HC	23.5733	31.9168	28.944	25.309	26.6464	25.5596
Medtr8g107280_2	Medtr8g107280	translocon at the outer membrane ofs-like protein	HC	0.357667	0.566769	0.183057	0.153671	0.541012	0.264898
Medtr8g107290_1	Medtr8g107290	ring-H2 finger ATL65-like protein; putative	HC	0	0	0	0	0	0
Medtr8g107300_1	Medtr8g107300	jasmonate zim-domain protein	HC	0.108574	0.419067	0.321119	0.230432	0	0
Medtr8g107300_2	Medtr8g107300	jasmonate zim-domain protein	HC	0.3152	2.73048	0	0.616093	0	0
Medtr8g107310_1	Medtr8g107310	eukaryotic translation initiation factor 3 subunit G	HC	54.3459	51.788	79.5357	57.4554	54.1564	69.3614
Medtr8g107320_1	Medtr8g107320	frigida-LIKE protein	LC	0	0	0.0829923	0	0	0
Medtr8g107330_1	Medtr8g107330	nuclear localized protein; putative	HC	6.35396	8.33992	7.42549	9.11223	8.87294	9.73095
Medtr8g107330_2	Medtr8g107330	nuclear localized protein; putative	HC	1.76802	1.45014	1.74347	2.78896	2.80293	2.19211
Medtr8g107340_1	Medtr8g107340	calcium-dependent lipid-binding (CaLB domain) family protein	HC	0	0	0	0	0	0
Medtr8g107343_1	Medtr8g107343	hypothetical protein	HC	0	0	0	0	0	0
Medtr8g107350_1	Medtr8g107350	HMG (high mobility group) box protein	HC	15.5587	20.0269	20.0445	19.5989	23.3188	20.6244
Medtr8g107360_1	Medtr8g107360	auxin efflux carrier family transporter	HC	0.0632093	0.0313379	0.0360117	0.0294741	0.00847242	0.0247149
Medtr8g107370_1	Medtr8g107370	phosphoethanolamine N-methyltransferase	HC	22.1645	14.6188	29.4142	17.7175	10.3971	32.1716
Medtr8g107370_2	Medtr8g107370	phosphoethanolamine N-methyltransferase	HC	49.8625	25.8997	45.1309	15.07	21.832	13.6183
Medtr8g107370_3	Medtr8g107370	phosphoethanolamine N-methyltransferase	HC	0.427004	0.56044	0.840323	1.45574	0.426201	0.517572
Medtr8g107370_4	Medtr8g107370	phosphoethanolamine N-methyltransferase	HC	0.138091	0.617953	0.561388	0.114514	0	0
Medtr8g107380_1	Medtr8g107380	protection of telomeres 1a protein	HC	7.9652	7.75305	10.7551	8.29605	7.22785	8.07541
Medtr8g107380_2	Medtr8g107380	protection of telomeres 1a protein	HC	0	0.332629	0.147975	0.263532	0.467886	0.280879
Medtr8g107400_1	Medtr8g107400	Sel1 repeat protein	HC	25.8075	23.4758	28.2703	24.148	23.8758	28.2833
Medtr8g107410_1	Medtr8g107410	ATP-binding ABC transporter	HC	84.9025	98.158	60.8649	74.667	68.002	56.5991
Medtr8g107420_1	Medtr8g107420	DUF4228 domain protein	HC	18.1789	19.3857	5.82999	35.864	35.7382	16.5864
Medtr8g107430_1	Medtr8g107430	transmembrane protein; putative	HC	20.2866	23.4154	10.693	24.7857	22.7549	14.761
Medtr8g107440_1	Medtr8g107440	outer arm dynein light chain 1	HC	19.6292	19.5891	14.4496	20.4592	21.2588	16.8383
Medtr8g107440_2	Medtr8g107440	outer arm dynein light chain 1	HC	0.138336	0	0.114139	0.227831	0.854119	0.273573
Medtr8g107440_3	Medtr8g107440	outer arm dynein light chain 1	HC	5.33024	4.14147	3.19926	7.90259	5.27589	4.23543
Medtr8g107450_1	Medtr8g107450	white-brown-complex ABC transporter family protein	HC	0.449304	0.270751	0.433144	30.2568	45.4489	56.7273
Medtr8g107460_1	Medtr8g107460	tetratricopeptide domain thioredoxin	HC	27.0944	29.1136	23.2385	22.0665	22.494	24.5347
Medtr8g107460_2	Medtr8g107460	tetratricopeptide domain thioredoxin	HC	1.02	2.51e-05	1.73	3.4	2.85	2.76
Medtr8g107470_1	Medtr8g107470	LRR receptor-like kinase	HC	54.4676	40.9777	50.1038	55.8522	50.0968	43.3995
Medtr8g107490_1	Medtr8g107490	hypothetical protein	LC	0	0	0	0	0	0
Medtr8g107500_1	Medtr8g107500	hypothetical protein	LC	0	0	0	0	0	0
Medtr8g107510_1	Medtr8g107510	potassium transporter-like protein	HC	4.33316	2.70506	1.49181	18.2641	18.3728	18.473
Medtr8g107555_1	Medtr8g107555	transmembrane protein; putative	LC	0.236203	0	0	0	0	0.226597
Medtr8g107620_1	Medtr8g107620	purple acid phosphatase family protein	HC	7.51058	12.5656	0.0926587	2.07888	1.06473	0.36797
Medtr8g107620_2	Medtr8g107620	purple acid phosphatase family protein	HC	0.77948	1.62009	0.0405112	0.076228	0.727894	0.589899
Medtr8g107620_3	Medtr8g107620	purple acid phosphatase family protein	HC	0.680148	0.634153	0.154608	0	0	0
Medtr8g107640_1	Medtr8g107640	annexin D8	HC	156.939	201.722	43.3579	116.066	104.386	75.6003
Medtr8g107670_1	Medtr8g107670	1-aminocyclopropane-1-carboxylate deaminase; putative	HC	47.9245	60.481	44.1948	51.8479	48.5675	47.4712
Medtr8g107670_2	Medtr8g107670	1-aminocyclopropane-1-carboxylate deaminase; putative	HC	0.925005	1.05234	0.343223	0.314666	0.984131	0.378019
Medtr8g107670_3	Medtr8g107670	1-aminocyclopropane-1-carboxylate deaminase; putative	HC	0.69417	1.71113	0.417236	0.658893	0.408604	0.931302
Medtr8g107710_1	Medtr8g107710	hypothetical protein	LC	5.39055	3.96465	3.87711	0	0	1.28628
Medtr8g107730_1	Medtr8g107730	hypothetical protein	HC	2.46428	1.61041	1.70982	2.68929	2.33078	2.39453
Medtr8g107730_2	Medtr8g107730	hypothetical protein	HC	0.641096	2.00521	0.741539	1.23445	1.3517	0.863876
Medtr8g107740_1	Medtr8g107740	pentatricopeptide (PPR) repeat protein	HC	0.171727	0.244774	0.405638	0.166814	0.242738	0.319033
Medtr8g107750_1	Medtr8g107750	hypothetical protein	LC	0.836013	0	0.54275	0	0.559134	1.67689
Medtr8g107770_1	Medtr8g107770	hypothetical protein	LC	0	0	0	0	0	0
Medtr8g409320_1	Medtr8g409320	hypothetical protein	HC	0	0	0.0347513	0	0	0
Medtr8g409330_1	Medtr8g409330	hypothetical protein	HC	0.0358137	0	0	0	0	0
Medtr8g432340_1	Medtr8g432340	RAP domain protein	HC	7.0078	9.14469	7.72559	8.54705	8.23637	8.44102
Medtr8g432350_1	Medtr8g432350	BON1-associated-like protein	HC	3.25499	3.14347	0.436816	3.94462	2.3215	0.93419
Medtr8g432370_1	Medtr8g432370	BON1-associated-like protein	HC	46.085	64.9946	6.8465	26.8687	20.8352	16.8247
Medtr8g432380_1	Medtr8g432380	hypothetical protein	HC	0	0	0	0	0	0
Medtr8g432390_1	Medtr8g432390	BON1-associated-like protein	HC	35.0173	38.9096	3.77455	21.1665	12.7271	11.311
Medtr8g432400_1	Medtr8g432400	C2 domain protein	HC	47.2374	56.2165	4.81634	26.2018	16.5057	18.2274
Medtr8g432410_1	Medtr8g432410	hypothetical protein	LC	0	0	0.579044	0	0	0
Medtr8g432420_1	Medtr8g432420	BON1-associated-like protein	HC	5.60526	5.62905	0.91515	4.05149	2.77092	0.999899
Medtr8g432440_1	Medtr8g432440	BON1-associated-like protein	HC	5.60526	5.62905	0.91515	4.05149	2.63645	0.999899
Medtr8g432450_1	Medtr8g432450	BON1-associated-like protein	HC	5.74505	7.68197	0.980942	4.20087	3.2813	1.00469
Medtr8g432460_1	Medtr8g432460	BON1-associated-like protein	HC	12.9425	12.9189	1.68923	9.08647	7.70202	3.72808
Medtr8g432470_1	Medtr8g432470	BON1-associated-like protein	HC	9.26942	11.8461	1.5689	7.46905	6.76853	2.63325
Medtr8g432480_1	Medtr8g432480	C2 domain protein	LC	2.19508	1.139	0.861534	1.44461	1.51809	0.640396
Medtr8g432490_1	Medtr8g432490	BON1-associated-like protein	HC	3.69859	6.90499	1.11119	3.63817	3.47256	2.15348
Medtr8g432510_1	Medtr8g432510	shaggy-like kinase	HC	30.1436	24.7923	15.1024	17.4628	22.3918	17.901
Medtr8g432540_1	Medtr8g432540	homeobox leucine zipper protein	HC	2.41724	1.7756	3.82185	1.77058	1.35825	1.6829
Medtr8g432550_1	Medtr8g432550	cysteine protease; putative	LC	0.244628	0	0	0	0	0
Medtr8g432580_1	Medtr8g432580	hypothetical protein	LC	0.337518	0.712769	0.75198	0.655734	0.331429	0.572494
Medtr8g432590_1	Medtr8g432590	WD domain; G-beta repeat protein	HC	10.5963	11.1195	8.62584	12.569	10.2721	8.21493
Medtr8g432610_1	Medtr8g432610	hypothetical protein	LC	0	0	0	0	0	0
Medtr8g432620_1	Medtr8g432620	methyltransferase	HC	21.6627	21.5345	17.5471	22.918	22.8509	18.0559
Medtr8g432630_1	Medtr8g432630	COP9 signalosome complex subunit 1	HC	35.5839	38.6833	38.1459	38.2835	37.0116	37.9135
Medtr8g432640_1	Medtr8g432640	flavin containing monooxygenase YUCCA10-like protein	HC	0	0	0	0	0	0
Medtr8g432670_1	Medtr8g432670	Ara4-interacting protein	HC	2.53137	2.12373	2.24166	2.29967	1.81572	2.11408
Medtr8g432680_1	Medtr8g432680	methyltransferase	HC	3.81244	5.19343	5.03245	7.76219	7.56534	6.67109
Medtr8g433000_1	Medtr8g433000	acyl-CoA thioesterase	HC	13.9702	14.3839	15.2312	12.4047	12.7896	11.7821
Medtr8g433010_1	Medtr8g433010	disease resistance protein (TIR-NBS-LRR class)	LC	0.857938	0.686938	1.02854	0.687237	1.30549	1.37718
Medtr8g433020_1	Medtr8g433020	disease resistance protein (TIR-NBS-LRR class)	LC	1.90586	2.40812	2.65098	2.36186	3.70928	1.50601
Medtr8g433030_1	Medtr8g433030	F-box protein interaction domain protein	LC	0.0440143	0.134441	0.102724	0.189989	0.0579496	0.0636015
Medtr8g433040_1	Medtr8g433040	F-box protein interaction domain protein	LC	0	0	0	0	0	0
Medtr8g442260_1	Medtr8g442260	hypothetical protein	LC	0.297878	0.376671	0.290085	0.341954	0.385512	0.197927
Medtr8g442270_1	Medtr8g442270	cysteine-rich RLK (receptor-like kinase) protein	LC	0.930622	0.929485	0.626938	1.34875	1.11019	1.01197
Medtr8g442290_1	Medtr8g442290	cysteine-rich RLK (receptor-like kinase) protein	LC	0.0137882	0.0471817	0	0.0116833	0.0168458	0.0147374
Medtr8g442300_1	Medtr8g442300	Serine/Threonine kinase family protein	HC	0	0	0	0	0	0
Medtr8g442310_1	Medtr8g442310	Serine/Threonine kinase family protein	LC	0.00916993	0.0222629	0.00549887	0.0698919	0.0205692	0.0843139
Medtr8g442330_1	Medtr8g442330	ZF-HD protein dimerization region protein	LC	0	0	0	0	0	0
Medtr8g442340_1	Medtr8g442340	cysteine-rich RLK (receptor-like kinase) protein	LC	1.52205	0.850983	0.6816	0.710305	0.542048	0.765779
Medtr8g442360_1	Medtr8g442360	hypothetical protein	HC	1.48627	0.904449	2.72664	2.39325	2.05276	4.31801
Medtr8g442370_1	Medtr8g442370	cysteine-rich RLK (receptor-like kinase) protein	LC	5.835	6.66512	7.98462	8.207	7.68704	8.22814
Medtr8g442400_1	Medtr8g442400	octicosapeptide/phox/Bem1p domain kinase superfamily protein	LC	3.07226	3.34348	4.43837	3.56144	3.6273	3.46232
Medtr8g442410_1	Medtr8g442410	GRAS family transcription factor	HC	8.37441	8.10786	5.10178	13.422	16.755	15.2553
Medtr8g442420_1	Medtr8g442420	peptidyl-prolyl cis-trans isomerase-like protein	HC	5.60424	5.68914	7.46651	6.38701	6.55967	6.23877
Medtr8g442440_1	Medtr8g442440	nonsense-mediated mRNA decay protein; putative	HC	0	0	0	0	0	0
Medtr8g442450_1	Medtr8g442450	hypothetical protein	LC	0	0	0	0	0	0
Medtr8g442460_1	Medtr8g442460	tyrosine kinase family protein	LC	0	0	0	0	0	0
Medtr8g442480_1	Medtr8g442480	SET domain protein	LC	0	0	0	0	0	0
Medtr8g442490_1	Medtr8g442490	hypothetical protein	LC	0	0	0	0	0	0
Medtr8g442510_1	Medtr8g442510	Nodule Cysteine-Rich (NCR) secreted peptide	HC	0	0	0	0	0	0
Medtr8g442530_1	Medtr8g442530	hypothetical protein	LC	0	0	0	0	0	0
Medtr8g442540_1	Medtr8g442540	hypothetical protein	LC	0	0	0	0	0	0
Medtr8g442570_1	Medtr8g442570	hypothetical protein	HC	0.233328	0.191393	0.0553037	0.680935	0.838857	0.61934
Medtr8g442580_1	Medtr8g442580	stigma-specific Stig1 family protein	HC	0.0980747	0.239509	0	0.263397	0.176701	0.0949937
Medtr8g442610_1	Medtr8g442610	hypothetical protein	HC	0	0	0	0	0	0
Medtr8g442650_1	Medtr8g442650	GDP-mannose transporter GONST1	HC	2.66525	2.89897	0.731959	1.13439	1.77636	0.710457
Medtr8g442660_1	Medtr8g442660	ATP-binding ABC transporter	HC	4.93923	5.13395	5.96323	5.35588	4.63418	5.93474
Medtr8g442670_1	Medtr8g442670	stigma-specific Stig1 family protein	LC	0.0691157	0	0	0.0928113	0.0462416	0
Medtr8g442690_1	Medtr8g442690	endonuclease/exonuclease/phosphatase family protein	LC	0	0	0	0	0	0
Medtr8g442720_1	Medtr8g442720	hypothetical protein	LC	0	0	0	0	0	0
Medtr8g442750_1	Medtr8g442750	2;4-dienoyl-CoA reductase	HC	101.433	102.32	103.723	100.531	106.438	110.62
Medtr8g442760_1	Medtr8g442760	Nodule Cysteine-Rich (NCR) secreted peptide	HC	0	6.82129	0	0	0	0
Medtr8g442770_1	Medtr8g442770	hypothetical protein	LC	0	0	0	0	0	0
Medtr8g442780_1	Medtr8g442780	hypothetical protein	LC	0	0	0	0	0	0
Medtr8g442800_1	Medtr8g442800	chorismate mutase; putative	HC	0.584087	0	0	0	0	0
Medtr8g442840_1	Medtr8g442840	hypothetical protein	LC	0	0	0	0.0137175	0	0
Medtr8g445130_1	Medtr8g445130	hypothetical protein	LC	0	0	0	0	0	0
Medtr8g445140_1	Medtr8g445140	embryonic abundant-like protein	LC	0	0	0.0503104	0	0	0
Medtr8g445150_1	Medtr8g445150	hypothetical protein	HC	0	0	0	0	0	0
Medtr8g445160_1	Medtr8g445160	NB-ARC domain protein	LC	0	0	0	0	0	0.0189359
Medtr8g445170_1	Medtr8g445170	embryonic abundant-like protein	LC	1.43558	0.800996	2.42794	0.986985	1.01242	1.17075
Medtr8g445190_1	Medtr8g445190	hypothetical protein	LC	0	0.241833	0	0	0	0
Medtr8g445330_1	Medtr8g445330	terpene synthase family; metal-binding domain protein	HC	0	0	0	0	0	0
Medtr8g445340_1	Medtr8g445340	hypothetical protein	LC	0	0	0.17963	0	0	0
Medtr8g445350_1	Medtr8g445350	hypothetical protein	HC	0	0	0	0	0	0
Medtr8g445370_1	Medtr8g445370	hypothetical protein	HC	1.8338	0.7132	2.89159	0	1.18631	0
Medtr8g445380_1	Medtr8g445380	hypothetical protein	HC	0	0	0	0	0	0
Medtr8g445390_1	Medtr8g445390	hypothetical protein	HC	0	0	0	0	0	0
Medtr8g445450_1	Medtr8g445450	DUF4283 domain protein	LC	0	0	0	0	0	0
Medtr8g445520_1	Medtr8g445520	hypothetical protein	HC	0	0	0	0	0	0
Medtr8g445540_1	Medtr8g445540	hypothetical protein	HC	29.3567	20.874	10.3548	20.1335	23.8253	11.8266
Medtr8g445550_1	Medtr8g445550	transcriptional coactivator p15; PC4 protein	LC	2.29718	1.55675	0.718025	1.82894	1.88851	0.914887
Medtr8g445560_1	Medtr8g445560	transcriptional coactivator p15; PC4 protein	LC	2.29718	1.55675	0.718025	1.82894	1.86109	0.914887
Medtr8g445570_1	Medtr8g445570	otubain	LC	0	0	0	0	0	0
Medtr8g445590_1	Medtr8g445590	Ty3/Gypsy polyprotein/retrotransposon; putative	LC	1.27208	0.37171	0.730424	0.555808	0.756671	0.909548
Medtr8g445680_1	Medtr8g445680	DUF260 family protein	LC	0	0	0	0	0	0
Medtr8g445710_1	Medtr8g445710	hypothetical protein	LC	0	0	0	0	0	0
Medtr8g445730_1	Medtr8g445730	transmembrane protein; putative	HC	12.9249	7.24252	23.0472	7.34957	5.70026	14.8421
Medtr8g445760_1	Medtr8g445760	leguminosin group486 secreted peptide	HC	0	0	0	0	0	0
Medtr8g445780_1	Medtr8g445780	F-box/FBD-like domain protein	HC	1.55133	1.93907	1.35919	1.69934	1.77844	1.4281
Medtr8g445800_1	Medtr8g445800	LRR receptor-like kinase; putative	HC	13.6663	12.2667	14.0305	15.008	23.1562	15.091
Medtr8g445800_2	Medtr8g445800	LRR receptor-like kinase; putative	HC	0.00679	0.254	0.388	0.0026	3.56e-07	5.53e-06
Medtr8g445800_3	Medtr8g445800	LRR receptor-like kinase; putative	HC	8.28604	14.0099	11.8049	14.6339	18.5025	15.9127
Medtr8g445860_1	Medtr8g445860	DUF674 family protein	HC	0.0658533	0.041383	0.260021	0.0459143	0.162021	0.0675873
Medtr8g445870_1	Medtr8g445870	DUF674 family protein	LC	0	0	0	0	0	0
Medtr8g445910_1	Medtr8g445910	DUF674 family protein	HC	0	0	0	0	0	0
Medtr8g445920_1	Medtr8g445920	DUF674 family protein	LC	0	0	0	0	0	0.130926
Medtr8g445940_1	Medtr8g445940	receptor-like kinase	HC	0	0	0	0	0	0
Medtr8g445960_1	Medtr8g445960	receptor-like kinase	HC	0.0913711	0	0.0637777	0.0286863	0	0
Medtr8g445970_1	Medtr8g445970	transmembrane protein; putative	LC	0	0	0	0	0	0
Medtr8g445980_1	Medtr8g445980	LRR and NB-ARC domain disease resistance protein	HC	5.67921	5.87258	3.77345	6.12661	6.34072	4.59134
Medtr8g445990_1	Medtr8g445990	Ca2+-ATPase amino-terminal autoinhibitory domain protein	HC	0	0.112092	0	0	0	0
Medtr8g446010_1	Medtr8g446010	calcium-transporting ATPase	LC	0.268828	0	1.08429	0.377924	0.402103	1.04422
Medtr8g446020_1	Medtr8g446020	FAR1-related sequence protein; putative	HC	0	0	0	0	0	0
Medtr8g446030_1	Medtr8g446030	transmembrane protein; putative	LC	0	0	0	0	0	0
Medtr8g446060_1	Medtr8g446060	hypothetical protein	LC	0.188575	0.134523	0.417893	0.369639	0.520516	0.234326
Medtr8g446430_1	Medtr8g446430	inwardly rectifying potassium channel subunit	HC	0.55116	0.223728	0.57613	0.320655	0.329018	0.247822
Medtr8g446440_1	Medtr8g446440	hypothetical protein	LC	0.0335053	0	0.118263	0	0.0599015	0
Medtr8g446460_1	Medtr8g446460	XS zinc finger protein	LC	0	0	0	0	0	0
Medtr8g446490_1	Medtr8g446490	hypothetical protein	LC	0	0	0	0	0	0
Medtr8g446520_1	Medtr8g446520	hypothetical protein	HC	0	0	0.213573	0.58556	0.26619	0.151233
Medtr8g446540_1	Medtr8g446540	GPI-GlcNAc transferase complex; PIG-H component	HC	0.449113	0.792633	1.17728	0.725566	0.594684	0.79151
Medtr8g446550_1	Medtr8g446550	DYAD-like protein	HC	0.125089	0.125625	0.0532103	0.0333613	0.0773818	0.154976
Medtr8g446580_1	Medtr8g446580	hypothetical protein	LC	0	0	0	0	0	0
Medtr8g446610_1	Medtr8g446610	hypothetical protein	LC	0	0	0	0	0	0
Medtr8g446640_1	Medtr8g446640	DUF223 domain protein	HC	0	0	0.0156548	0	0	0
Medtr8g446650_1	Medtr8g446650	hypothetical protein	LC	0	0	0	0.588123	0.607897	1.32966
Medtr8g446670_1	Medtr8g446670	transmembrane protein; putative	LC	0	0	0	0	0.0721066	0
Medtr8g446690_1	Medtr8g446690	hypothetical protein	LC	0	0	0	0	0	0
Medtr8g446700_1	Medtr8g446700	transmembrane protein; putative	LC	0	0	0	0	0	0
Medtr8g446720_1	Medtr8g446720	oxidoreductase/transition metal ion-binding protein; putative	HC	30.8986	32.1845	42.3772	19.1168	49.0212	29.5944
Medtr8g446750_1	Medtr8g446750	transmembrane protein; putative	LC	0	0	0	0	0	0
Medtr8g446760_1	Medtr8g446760	transmembrane protein; putative	LC	0	0	0	0	0	0
Medtr8g446780_1	Medtr8g446780	F-box/RNI superfamily protein	LC	0	0	0	0	0	0
Medtr8g446800_1	Medtr8g446800	hypothetical protein	HC	0	0	0	0	0.0401726	0
Medtr8g446810_1	Medtr8g446810	calcium-binding EF-hand protein	HC	17.1523	21.2988	12.2343	20.4473	16.0374	9.13758
Medtr8g446820_1	Medtr8g446820	transmembrane protein; putative	LC	0	0	0	0	0	0
Medtr8g446830_1	Medtr8g446830	Lipid transfer protein	HC	42.8537	36.8122	32.1089	33.577	27.2928	31.1784
Medtr8g446840_1	Medtr8g446840	otubain; putative	LC	0	0	0	0	0	0
Medtr8g446850_1	Medtr8g446850	UDP-glcnac-adolichol phosphate glcnac-1-P-transferase	HC	5.67902	3.62418	5.68444	4.53802	3.97736	4.36477
Medtr8g446890_1	Medtr8g446890	hypothetical protein	LC	0	0	0	0	0	0
Medtr8g446900_1	Medtr8g446900	auxin response factor 14	HC	0	0	0	0	0	0
Medtr8g446910_1	Medtr8g446910	CTP synthase-like protein	HC	6.25074	6.59473	12.6073	6.27649	5.30264	6.4695
Medtr8g446930_1	Medtr8g446930	zinc finger CCCH domain protein	HC	4.33053	5.62171	7.66654	5.02711	5.70714	6.18867
Medtr8g446930_2	Medtr8g446930	zinc finger CCCH domain protein	HC	7.24875	4.71868	7.72386	6.26168	5.92372	6.56909
Medtr8g446950_1	Medtr8g446950	NB-ARC domain disease resistance protein	LC	4.46806	5.39481	1.91621	3.97404	4.73926	2.68657
Medtr8g446960_1	Medtr8g446960	KTI12-like; chromatin associated protein	HC	1.96172	3.7059	1.82757	3.54659	3.07653	3.38533
Medtr8g446970_1	Medtr8g446970	BUD13-like protein	HC	0	0	0	0	0.14456	0
Medtr8g446990_1	Medtr8g446990	AGC family Serine/Threonine kinase family protein	HC	0	0	0	0	0	0
Medtr8g447000_1	Medtr8g447000	DNA-3-methyladenine glycosylase I	HC	27.4501	20.0677	15.6932	15.528	10.4874	12.1834
Medtr8g447000_2	Medtr8g447000	DNA-3-methyladenine glycosylase I	HC	2.55006	2.13063	0.4603	1.95569	0.910872	0.89438
Medtr8g447010_1	Medtr8g447010	hypothetical protein	LC	0	0	0	0	0	0
Medtr8g447020_1	Medtr8g447020	hypothetical protein	LC	0	0	0	0	0	0
Medtr8g447050_1	Medtr8g447050	Gag-Pol polyprotein/retrotransposon; putative	HC	0	0.628801	0.109555	0.389848	0	0.343678
Medtr8g447060_1	Medtr8g447060	hypothetical protein	LC	0	0	0	0	0	0
Medtr8g447080_1	Medtr8g447080	ICE-like protease (caspase) p20 domain protein	HC	171.672	179.973	117.535	175.86	172.017	143.276
Medtr8g447090_1	Medtr8g447090	RING/FYVE/PHD zinc finger protein	HC	9.09028	9.19601	9.52923	9.8356	11.0247	10.5676
Medtr8g447120_1	Medtr8g447120	AT hook motif protein; putative	LC	0.092198	0.114874	0.162889	0.253088	0.20497	0.0597716
Medtr8g447140_1	Medtr8g447140	DNA topoisomerase	LC	0.170939	0	0	0	0	0
Medtr8g447220_1	Medtr8g447220	calcium-dependent phospholipid-binding copine family protein	HC	50.5846	56.1885	69.2631	44.4415	56.4173	63.9619
Medtr8g447220_2	Medtr8g447220	calcium-dependent phospholipid-binding copine family protein	HC	1.1996	2.53117	2.72851	0.805733	1.50117	0.90634
Medtr8g447230_1	Medtr8g447230	MYND finger protein	HC	8.39982	7.48846	8.87953	8.71135	11.5674	8.61551
Medtr8g447270_1	Medtr8g447270	ribosomal protein S12/S23 family protein	LC	0	0	0	0	0	0
Medtr8g447290_1	Medtr8g447290	MYND finger protein	HC	9.4036	12.3004	27.4387	9.77214	13.5253	11.0799
Medtr8g447300_1	Medtr8g447300	transmembrane protein; putative	HC	42.7247	46.6226	42.6066	49.8369	44.9002	47.3642
Medtr8g447310_1	Medtr8g447310	damaged DNA-binding protein	HC	3.2104	3.59146	4.7494	3.31564	2.96807	3.98405
Medtr8g447330_1	Medtr8g447330	anaphase-promoting complex subunit 8	HC	0	0	0	0	0.0324856	0
Medtr8g447340_1	Medtr8g447340	organic cation/carnitine transporter	HC	0.304034	0.689355	1.68119	0.95195	1.1034	1.32998
Medtr8g447350_1	Medtr8g447350	hypothetical protein	HC	0.096375	0.062973	0	0.047703	0	0
Medtr8g447360_1	Medtr8g447360	hypothetical protein	LC	0	0	0	0	0	0
Medtr8g447370_1	Medtr8g447370	hypothetical protein	LC	0	0	0	0	0	0
Medtr8g447390_1	Medtr8g447390	transcription factor-like protein	HC	3.9603	5.1891	3.81968	3.57208	5.44943	4.84895
Medtr8g461020_1	Medtr8g461020	Leginsulin/Albumin-1	HC	0	0	0	0	0	0
Medtr8g461030_1	Medtr8g461030	methionine sulfoxide reductase B 2	HC	14.7688	13.1466	11.5958	14.5216	12.5992	12.1341
Medtr8g461040_1	Medtr8g461040	MAP kinase-like protein	HC	17.3478	18.1637	18.431	22.0073	19.6333	26.2051
Medtr8g461050_1	Medtr8g461050	Kunitz type trypsin inhibitor	HC	0.041841	0.052283	0.0302146	86.8798	113.764	115.407
Medtr8g461080_1	Medtr8g461080	hypothetical protein	LC	0	0	0	0	0	0
Medtr8g461090_1	Medtr8g461090	transmembrane protein; putative	LC	0	0	0	0	0.299905	0
Medtr8g461110_1	Medtr8g461110	LRR receptor-like kinase; putative	HC	71.5634	114.202	120.095	192.371	243.814	158.45
Medtr8g461110_2	Medtr8g461110	LRR receptor-like kinase; putative	HC	0.382749	0.562656	0.318424	0.956743	1.09873	0.250474
Medtr8g461120_1	Medtr8g461120	LRR receptor-like kinase	LC	0	0.621355	0	0	0	0
Medtr8g461120_2	Medtr8g461120	LRR receptor-like kinase	LC	0	3.19978	0.0219735	0.0408387	0.0171532	0.0537629
Medtr8g461120_3	Medtr8g461120	LRR receptor-like kinase	LC	0	0.155457	0.0259027	0.0125046	0.0328147	0.0177772
Medtr8g461130_1	Medtr8g461130	hypothetical protein	LC	0	0	0	0	0	0
Medtr8g461160_1	Medtr8g461160	serpin-like protein	HC	0	0	0	0	0	0
Medtr8g461170_1	Medtr8g461170	plant/F17O14-7 protein	HC	0	0	0	0	0	0
Medtr8g461180_1	Medtr8g461180	hypothetical protein	LC	0	0	0	0	0	0
Medtr8g461210_1	Medtr8g461210	SAUR-like auxin-responsive family protein	LC	0	0	0	0	0	0
Medtr8g461220_1	Medtr8g461220	DNA repair and recombination protein	HC	4.4164	4.59872	5.03592	4.10017	3.37736	4.41023
Medtr8g461230_1	Medtr8g461230	receptor-like kinase	LC	0.110542	0	0	0.0750767	0	0.0541523
Medtr8g461250_1	Medtr8g461250	receptor-like kinase	LC	0	0	0	0	0	0
Medtr8g461260_1	Medtr8g461260	receptor-like kinase	HC	23.3801	23.0275	16.2979	13.9014	16.2879	17.0682
Medtr8g461270_1	Medtr8g461270	cyclin-dependent kinase	HC	0.359989	0.572064	0.200784	0.629304	0.546555	0.310254
Medtr8g461280_1	Medtr8g461280	anticodon-binding domain protein	LC	0.0710267	0.169861	0	0	0.0748118	0.0445206
Medtr8g461290_1	Medtr8g461290	hypothetical protein	LC	0	0	0	0	0	0
Medtr8g461300_1	Medtr8g461300	hypothetical protein	HC	0.176353	0.106427	0.143507	0.143282	0.175472	0.132233
Medtr8g461320_1	Medtr8g461320	hypothetical protein	LC	0	0	0	0	0	0
Medtr8g461330_1	Medtr8g461330	plant gibberellin 2-oxidase	HC	1.32058	1.01606	0.948175	0.457228	0.178758	0.299995
Medtr8g461350_1	Medtr8g461350	hypothetical protein	LC	0	0	0	0	0	0
Medtr8g461360_1	Medtr8g461360	DUF223 domain protein	LC	0	0	0	0	0	0
Medtr8g461380_1	Medtr8g461380	cationic amino acid transporter	HC	5.1968	5.05686	3.442	4.68225	4.38245	3.56967
Medtr8g461390_1	Medtr8g461390	SOUL heme-binding family protein	HC	2.0995	1.43587	0.561714	1.25078	1.68418	0.580061
Medtr8g461400_1	Medtr8g461400	SAUR-like auxin-responsive family protein	HC	8.03e-07	1.08	2.04	0	0	2.41
Medtr8g461410_1	Medtr8g461410	SAUR-like auxin-responsive family protein	HC	0	0	0	0	0	0
Medtr8g461420_1	Medtr8g461420	SAUR-like auxin-responsive family protein	HC	0	0	0	0	0	0
Medtr8g461450_1	Medtr8g461450	hypothetical protein	HC	8.68534	19.0215	7.69933	12.2206	7.32572	6.14962
Medtr8g461480_1	Medtr8g461480	SH2 domain protein	HC	2.85307	3.41298	3.50201	3.68778	3.54029	4.21246
Medtr8g461570_1	Medtr8g461570	hypothetical protein	HC	0	0	0	0	0	0
Medtr8g461690_1	Medtr8g461690	Kunitz type trypsin inhibitor	HC	0.0212311	0.0544292	0	24.8856	36.9643	40.3256
Medtr8g461720_1	Medtr8g461720	hypothetical protein	LC	0	0	0	0	0	0
Medtr8g461810_1	Medtr8g461810	hypothetical protein	LC	0	0	0	0	0	0
Medtr8g461860_1	Medtr8g461860	Ty3/Gypsy polyprotein/retrotransposon; putative	LC	0	0	0	0	0	0
Medtr8g461950_1	Medtr8g461950	hypothetical protein	LC	0	0	0	0	0	0
Medtr8g461970_1	Medtr8g461970	hypothetical protein	LC	0	0	0	0	0	0
Medtr8g461980_1	Medtr8g461980	hypothetical protein	LC	0.322292	0	0	0.44942	1.15174	0.3421
Medtr8g462020_1	Medtr8g462020	hypothetical protein	LC	0	0	0	0	0	0
Medtr8g462070_1	Medtr8g462070	hypothetical protein	LC	0.0668343	0.075479	0.0436197	0.08423	0.0853964	0
Medtr8g463110_1	Medtr8g463110	hypothetical protein	LC	0	0	0	0	0	0
Medtr8g463120_1	Medtr8g463120	LCR-like protein	HC	0	0	0	0	0	0
Medtr8g463130_1	Medtr8g463130	phosphatase 2C family protein	HC	36.5148	35.2063	25.7748	25.5894	27.2594	31.6327
Medtr8g463130_2	Medtr8g463130	phosphatase 2C family protein	HC	19.6868	20.0578	19.034	19.4384	21.3962	14.2575
Medtr8g463140_1	Medtr8g463140	squamosa promoter-binding-like protein	HC	0.592187	0.694022	0.0360117	0.355708	0.413619	0.3686
Medtr8g463150_1	Medtr8g463150	hypothetical protein	LC	0	0	0	0	0	0
Medtr8g463160_1	Medtr8g463160	hypothetical protein	LC	0	0	0	0	0	0
Medtr8g463180_1	Medtr8g463180	plastocyanin-like domain protein	HC	246.677	303.337	65.3709	314.062	282.87	148.725
Medtr8g463190_1	Medtr8g463190	transmembrane protein; putative	LC	0	0	0	0	0	0
Medtr8g463210_1	Medtr8g463210	hypothetical protein	HC	0	0	0	0	0	0
Medtr8g463240_1	Medtr8g463240	hypothetical protein	LC	0.0794363	0.0975587	0	0.076843	0	0.082394
Medtr8g463270_1	Medtr8g463270	dynamin 5A-like protein	HC	1.87353	1.04188	2.49041	1.13129	1.15447	1.98409
Medtr8g463280_1	Medtr8g463280	homogentisate 1;2-dioxygenase	HC	23.6338	25.5623	23.5876	17.6109	18.2074	21.9035
Medtr8g463280_2	Medtr8g463280	homogentisate 1;2-dioxygenase	HC	8.39998	5.29956	8.32161	5.57628	5.87239	2.55911
Medtr8g463380_1	Medtr8g463380	TCP family transcription factor	HC	3.91128	4.2718	4.4768	4.83306	4.51038	3.788
Medtr8g463390_1	Medtr8g463390	hypothetical protein	LC	0	0	0	0	0	0
Medtr8g463500_1	Medtr8g463500	hypothetical protein	LC	0.015101	0	0	0	0	0
Medtr8g463610_1	Medtr8g463610	PPR containing plant-like protein	HC	0	0	0	0	0	0
Medtr8g463620_1	Medtr8g463620	Ran guanine nucleotide release factor-like protein	HC	20.1344	28.4865	22.642	23.0048	22.1206	20.0066
Medtr8g463630_1	Medtr8g463630	hypothetical protein	HC	62.7815	74.6063	71.9195	71.5769	64.4536	81.6914
Medtr8g463650_1	Medtr8g463650	P-loop nucleoside triphosphate hydrolase superfamily protein	HC	8.90758	11.3022	5.0449	9.84888	9.44987	7.28744
Medtr8g463650_2	Medtr8g463650	P-loop nucleoside triphosphate hydrolase superfamily protein	HC	0.391273	0.0078564	0.333416	0.552543	0	0.94658
Medtr8g463650_3	Medtr8g463650	P-loop nucleoside triphosphate hydrolase superfamily protein	HC	0.11844	0.953535	0.198288	0.252048	0.500443	0.247039
Medtr8g463650_4	Medtr8g463650	P-loop nucleoside triphosphate hydrolase superfamily protein	HC	0	0	0.085465	0	0.191635	0.271392
Medtr8g463700_1	Medtr8g463700	Clavata3/ESR (CLE) gene family member	HC	0	0	0.232737	0.319052	2.29291	3.65535
Medtr8g463710_1	Medtr8g463710	hypothetical protein	LC	0	0	0	0	0	0
Medtr8g463740_1	Medtr8g463740	transmembrane protein; putative	LC	0	0	0	0	0	0
Medtr8g463750_1	Medtr8g463750	hypothetical protein	LC	0	0	0	0	0	0
Medtr8g463760_1	Medtr8g463760	malate dehydrogenase	HC	253.231	216.31	291.891	224.8	233.634	264.667
Medtr8g463760_2	Medtr8g463760	malate dehydrogenase	HC	0.803842	0.101589	0.791592	0.165785	0.565124	0.543523
Medtr8g463790_1	Medtr8g463790	Pmr5/Cas1p GDSL/SGNH-like acyl-esterase family protein	HC	2.47115	1.57714	1.31952	2.6059	2.18506	1.6553
Medtr8g463800_1	Medtr8g463800	hypothetical protein	HC	2.01291	3.01903	2.26945	2.88914	3.1107	2.82917
Medtr8g463800_2	Medtr8g463800	hypothetical protein	HC	0.0263033	8.96e-07	0.369117	0.13346	0	0
Medtr8g463810_1	Medtr8g463810	lipoxygenase	LC	0	0	0	0	0	0
Medtr8g463820_1	Medtr8g463820	animal RPA1 domain protein	LC	0.078812	0	0	0.0438817	0	0
Medtr8g463870_1	Medtr8g463870	hypothetical protein	LC	0.430147	0.993833	0	0.384853	0	0
Medtr8g463880_1	Medtr8g463880	transmembrane protein; putative	LC	0	0.172871	0.0499517	0	0.04934	0.0734237
Medtr8g463890_1	Medtr8g463890	RNA-binding (RRM/RBD/RNP motif) family protein	HC	20.1011	21.5874	23.4345	23.5699	22.4076	27.9124
Medtr8g463900_1	Medtr8g463900	hypothetical protein	LC	0.118624	0.0727867	0.0370037	0.110275	0	0.116082
Medtr8g463910_1	Medtr8g463910	hypothetical protein	LC	0	0	0	0	0	0
Medtr8g463920_1	Medtr8g463920	phosphoenolpyruvate carboxylase	HC	33.3993	25.5985	39.7277	21.9397	23.2013	31.5846
Medtr8g463920_2	Medtr8g463920	phosphoenolpyruvate carboxylase	HC	0	0.140993	0	0.178742	0.0719999	0
Medtr8g463930_1	Medtr8g463930	beta-1;3-galactosyltransferase-like protein	HC	20.0414	23.4217	22.1995	26.4963	26.4003	22.4336
Medtr8g463940_1	Medtr8g463940	hypothetical protein	HC	0	0.127577	0	0	0.265497	0
Medtr8g463970_1	Medtr8g463970	OTU-like cysteine protease	HC	0	0	0	0	0	0
Medtr8g463980_1	Medtr8g463980	OTU-like cysteine protease	HC	0	0	0	0	0	0
Medtr8g463990_1	Medtr8g463990	receptor-like kinase	HC	1.46064	1.344	2.2694	0	0.818958	0.718979
Medtr8g463990_2	Medtr8g463990	receptor-like kinase	HC	4.51897	5.42554	4.82178	4.85152	3.41259	3.76484
Medtr8g463990_3	Medtr8g463990	receptor-like kinase	HC	0.220018	0.831496	1.05098	0.828607	0.459666	0.874226
Medtr8g464010_1	Medtr8g464010	hypothetical protein	HC	1.52261	1.46404	2.10615	1.55686	1.22829	1.61314
Medtr8g464030_1	Medtr8g464030	Rab3 GTPase-activating protein non-catalytic subunit	HC	10.3581	9.39685	11.2145	11.8224	10.3541	10.1094
Medtr8g464030_2	Medtr8g464030	Rab3 GTPase-activating protein non-catalytic subunit	HC	5.91139	4.64494	1.6675	3.76598	3.66278	4.07662
Medtr8g464030_3	Medtr8g464030	Rab3 GTPase-activating protein non-catalytic subunit	HC	0.64959	3.02031	1.93766	0.773557	1.38767	1.08039
Medtr8g464070_1	Medtr8g464070	hypothetical protein	LC	0	0	0	0	0	0
Medtr8g464080_1	Medtr8g464080	hypothetical protein	LC	0.0137629	0.0255482	0.00459417	0.0189701	0.0146642	0
Medtr8g464090_1	Medtr8g464090	transmembrane protein; putative	LC	1.17684	1.33386	1.04371	0.90304	1.42624	0.631554
Medtr8g464140_1	Medtr8g464140	hypothetical protein	LC	0	0	0	0	0	0
Medtr8g464150_1	Medtr8g464150	hypothetical protein	HC	0	0	0.14158	0.357383	0.0736652	0.647108
Medtr8g464200_1	Medtr8g464200	outer arm dynein light chain 1	LC	0	0	0	0	0	0
Medtr8g464210_1	Medtr8g464210	hypothetical protein	LC	0.216021	0	0.0482023	0	0	0.0708523
Medtr8g464250_1	Medtr8g464250	hypothetical protein	LC	0	0	0	0	0	0
Medtr8g464260_1	Medtr8g464260	3'(2');5'-bisphosphate nucleotidase	HC	2.24689	1.69686	2.50714	1.59164	1.11205	1.47405
Medtr8g464300_1	Medtr8g464300	root cap/late embryogenesis-like protein	HC	22.5289	8.85368	23.9698	6.79067	6.02181	10.0677
Medtr8g464350_1	Medtr8g464350	expansin A10	HC	0	0	0	0	0	0
Medtr8g464360_1	Medtr8g464360	hypothetical protein	LC	0	0	0	0	0	0
Medtr8g464390_1	Medtr8g464390	ARF GTPase activator	HC	63.7213	59.8966	56.5255	62.2498	62.9172	55.1715
Medtr8g464390_2	Medtr8g464390	ARF GTPase activator	HC	2.99396	4.67518	4.58783	0.886946	2.26731	4.09048
Medtr8g464410_1	Medtr8g464410	C-type cytochrome biogenesis protein	HC	2.8372	3.2214	2.29901	3.49938	3.26139	2.54191
Medtr8g464430_1	Medtr8g464430	Serine/Threonine kinase domain protein	LC	0.235243	0	0.361554	0.245279	0	0.148679
Medtr8g464440_1	Medtr8g464440	cyclin-dependent kinase	LC	0.0828083	0.309148	0.116868	0.080105	0	0.171784
Medtr8g464450_1	Medtr8g464450	lysine-specific histone demethylase-like protein	HC	3.25591	3.81994	3.9637	3.49127	3.5656	4.55034
Medtr8g464460_1	Medtr8g464460	proteasome subunit alpha type-6-A protein	HC	60.715	52.4045	58.3586	56.2986	59.9103	52.2556
Medtr8g464470_1	Medtr8g464470	transmembrane protein; putative	HC	0	0	0	0	0	0
Medtr8g464480_1	Medtr8g464480	P-loop nucleoside triphosphate hydrolase superfamily protein	HC	11.7555	8.91072	7.00498	9.66551	8.07215	10.1443
Medtr8g464490_1	Medtr8g464490	hypothetical protein	HC	4.90916	4.61265	4.99259	5.48951	4.98681	5.48846
Medtr8g464510_1	Medtr8g464510	hypothetical protein	LC	0	0	0	0.132673	0	0
Medtr8g464520_1	Medtr8g464520	hypothetical protein	LC	0	0	0	0	0	0
Medtr8g464570_1	Medtr8g464570	cyclic nucleotide-gated ion channel-like protein	HC	0.134012	0.0722873	0	0.0354273	0.103274	0.0579064
Medtr8g464610_1	Medtr8g464610	LRR receptor-like kinase	LC	1.14323	0.489743	0.100126	0.630346	0.495069	0.295129
Medtr8g464690_1	Medtr8g464690	dynein light chain type 1 family protein	HC	0.420735	0.164583	0	0.309588	0	0.133924
Medtr8g464730_1	Medtr8g464730	Nodule Cysteine-Rich (NCR) secreted peptide	HC	0	27.9846	0	0	0	0
Medtr8g464750_1	Medtr8g464750	hypothetical protein	LC	0	0	0	0	0	0
Medtr8g464760_1	Medtr8g464760	membrane lipoprotein lipid attachment site-like protein; putative	HC	38.8086	28.3053	17.3211	42.8196	37.5958	20.0399
Medtr8g464770_1	Medtr8g464770	F-box protein interaction domain protein	LC	0.153066	0.163768	0.0637003	0.240219	0.176287	0.193327
Medtr8g464780_1	Medtr8g464780	diacylglycerol kinase domain protein	HC	9.67469	8.553	5.26127	4.46815	4.28334	4.27391
Medtr8g464790_1	Medtr8g464790	hypothetical protein	LC	0	0	0	0	0	0
Medtr8g464800_1	Medtr8g464800	hypothetical protein	LC	0.440893	0.232411	0.734337	0.201949	0.221898	0.351924
Medtr8g464810_1	Medtr8g464810	hypothetical protein	LC	0	0	0	0	0	0
Medtr8g464820_1	Medtr8g464820	glyceraldehyde-3-phosphate dehydrogenase	LC	0.143791	0.173978	0.22515	0.13914	0.133418	0.304682
Medtr8g464830_1	Medtr8g464830	hypothetical protein	LC	0	0	0	0	0	0
Medtr8g464860_1	Medtr8g464860	Serine/Threonine-kinase abkC-like protein; putative	HC	13.5443	16.1096	17.9612	15.3987	14.8282	17.7335
Medtr8g464870_1	Medtr8g464870	disease resistance protein (CC-NBS-LRR class) family protein	HC	0.18563	0.327888	0.127314	0.297512	0.28484	0.242821
Medtr8g464880_1	Medtr8g464880	ubiquitin carboxyl-terminal hydrolase	HC	0	0	0	0	0	0
Medtr8g464900_1	Medtr8g464900	actin-related protein ARP4	HC	4.57924	5.02203	5.0134	5.28143	5.76937	5.01291
Medtr8g464910_1	Medtr8g464910	hypothetical protein	LC	0	0	0	0	0	0
Medtr8g465010_1	Medtr8g465010	DUF1517 family protein	LC	0.317082	0.613197	0.265519	0.391166	0.412227	0.413988
Medtr8g465040_1	Medtr8g465040	animal RPA1 domain protein	LC	0	0	0	0	0	0
Medtr8g465110_1	Medtr8g465110	hypothetical protein	LC	0	0	0	0	0	0.045072
Medtr8g465130_1	Medtr8g465130	transmembrane protein; putative	LC	0.182623	0.151396	0.123881	0.144027	0.0413746	0.0598727
Medtr8g465140_1	Medtr8g465140	transmembrane protein; putative	HC	2.12018	0	0	0	0	0
Medtr8g465150_1	Medtr8g465150	S-locus lectin kinase family protein	HC	8.20183	10.0844	14.9558	7.33099	10.3083	12.5748
Medtr8g465160_1	Medtr8g465160	Serine/Threonine kinase family protein	LC	0.0316559	0.00959427	0.067754	0	0.010359	0.00801847
Medtr8g465170_1	Medtr8g465170	hypothetical protein	HC	0	0	0	0	0	0
Medtr8g465200_1	Medtr8g465200	hypothetical protein	LC	0	0	0	0	0	0
Medtr8g465210_1	Medtr8g465210	hypothetical protein	LC	0	0	0	0	0	0
Medtr8g465220_1	Medtr8g465220	hypothetical protein	LC	0	0	0	0	0	0
Medtr8g465240_1	Medtr8g465240	hypothetical protein	LC	0	0	0.294275	0	0.611974	0.672898
Medtr8g465250_1	Medtr8g465250	hypothetical protein	LC	0	0.59199	0.198733	0	0	0.0948333
Medtr8g465280_1	Medtr8g465280	Nodule Cysteine-Rich (NCR) secreted peptide	HC	0	0	0	0	0	0
Medtr8g465310_1	Medtr8g465310	transmembrane amino acid transporter family protein	HC	0	0.258826	0	0	0	0
Medtr8g465320_1	Medtr8g465320	hypothetical protein	LC	0	0	0	0	0	0
Medtr8g465330_1	Medtr8g465330	hypothetical protein	LC	0	0	0	0	0	0
Medtr8g465340_1	Medtr8g465340	LRR receptor-like kinase	LC	0.179364	0.190659	0.128204	0.890204	0.740673	1.37504
Medtr8g465360_1	Medtr8g465360	hypothetical protein	HC	0	0	0	0	0	0
Medtr8g465380_1	Medtr8g465380	F-box/RNI/FBD-like domain protein	HC	3.06594	4.7345	1.87093	3.38977	2.78623	2.93272
Medtr8g465410_1	Medtr8g465410	S-locus lectin kinase family protein	HC	0.471445	0.436151	0.877504	0.497149	0.485532	0.46304
Medtr8g465470_1	Medtr8g465470	S-locus lectin kinase family protein	HC	1.76667	1.0942	0.661069	0.599857	0.455482	1.01539
Medtr8g465480_1	Medtr8g465480	hypothetical protein	LC	0	0	0	0	0	0
Medtr8g465510_1	Medtr8g465510	S-locus lectin kinase family protein	LC	0	0	0.0057942	0	0	0
Medtr8g465520_1	Medtr8g465520	Serine/Threonine-kinase	HC	0	0	0	0	0	0
Medtr8g465570_1	Medtr8g465570	S-locus lectin kinase family protein	HC	0.329972	0.242429	0.319346	0.234374	0.172051	0.47551
Medtr8g465580_1	Medtr8g465580	S-locus lectin kinase family protein	HC	0	0.057547	0.0599728	0	0	0
Medtr8g465590_1	Medtr8g465590	receptor-like kinase	HC	0.307717	0.514179	0.527008	0.479108	0.303263	0.212899
Medtr8g465620_1	Medtr8g465620	hypothetical protein	LC	0	0.0997027	0	0	0	0
Medtr8g465650_1	Medtr8g465650	F-box/RNI/FBD-like domain protein	LC	0.0226023	0.116655	0.037634	0	0.0148253	0.0220562
Medtr8g465660_1	Medtr8g465660	hypothetical protein	LC	0	0	0	0	0	0
Medtr8g465670_1	Medtr8g465670	UDP-glucosyltransferase family protein	HC	0.0418941	0.121507	0.029219	0	0.108577	0.0704203
Medtr8g465700_1	Medtr8g465700	transcription factor jumonji (jmjC) domain protein	LC	0	0	0	0	0	0
Medtr8g465710_1	Medtr8g465710	hypothetical protein	LC	0	0	0	0	0	0
Medtr8g465720_1	Medtr8g465720	transcription factor jumonji (JmjC) domain protein	HC	0	0	0	0	0	0
Medtr8g465780_1	Medtr8g465780	hypothetical protein	LC	0.258937	0.186899	0.141577	0.534824	0.339959	0.26013
Medtr8g465840_1	Medtr8g465840	hypothetical protein	LC	0	0	0	0	0	0
Medtr8g465850_1	Medtr8g465850	hypothetical protein	HC	0	0	0	0	0	0
Medtr8g465860_1	Medtr8g465860	hypothetical protein	HC	0.252697	0	0.610548	0.450892	0.249888	0.492488
Medtr8g465870_1	Medtr8g465870	lycopene beta/epsilon cyclase	HC	2.47284	2.74175	3.61587	1.78609	2.79597	1.93279
Medtr8g465890_1	Medtr8g465890	PPR containing plant protein	HC	1.59259	1.4159	2.06361	1.12137	0.985546	1.71792
Medtr8g465910_1	Medtr8g465910	E3 ubiquitin-protein ligase RMA1H1-like protein	HC	19.2073	17.4074	44.7502	9.19216	10.2739	14.2802
Medtr8g465930_1	Medtr8g465930	hypothetical protein	HC	0	0	0	0	0	0
Medtr8g465970_1	Medtr8g465970	hypothetical protein	HC	0	0	0	0	0	0
Medtr8g465980_1	Medtr8g465980	S-locus lectin kinase family protein	LC	14.7194	14.6822	6.98927	5.89493	5.91153	5.35196
Medtr8g465990_1	Medtr8g465990	S-locus lectin kinase family protein	HC	0.255552	0.0262359	0.115975	0.606505	0.147338	0.400546
Medtr8g465990_2	Medtr8g465990	S-locus lectin kinase family protein	HC	2.07499	1.46021	0.381675	0.524526	0.835283	0.522811
Medtr8g465990_3	Medtr8g465990	S-locus lectin kinase family protein	HC	0	0.0519857	0.0487123	0	0.0626969	0
Medtr8g466010_1	Medtr8g466010	transmembrane protein; putative	LC	0	0	0	0	0	0
Medtr8g466020_1	Medtr8g466020	IQ calmodulin-binding motif protein	LC	0	0	0	0	0	0
Medtr8g466030_1	Medtr8g466030	quinone oxidoreductase	HC	8.48601	2.41203	8.21723	1.63668	1.9502	1.76372
Medtr8g466040_1	Medtr8g466040	hypothetical protein	LC	0	0	0	0	0	0
Medtr8g466070_1	Medtr8g466070	hypothetical protein	LC	0	0	0	0	0	0
Medtr8g466080_1	Medtr8g466080	benzoquinone reductase	HC	0.106551	0	0	0	0	0
Medtr8g466110_1	Medtr8g466110	benzoquinone reductase	HC	0	0	0	0	0	0
Medtr8g466150_1	Medtr8g466150	benzoquinone reductase	HC	0	0	0	0	0	0
Medtr8g466170_1	Medtr8g466170	hypothetical protein	LC	0	0	0	0	0	0
Medtr8g466180_1	Medtr8g466180	cytochrome P450 family 71 protein	LC	0	0.0167864	0.0739799	0.228462	0.399689	0.434401
Medtr8g466190_1	Medtr8g466190	ribosomal protein S19	LC	0	0	0	0	0	0
Medtr8g466220_1	Medtr8g466220	polygalacturonase inhibitor	HC	0	0.218888	2.80653	0	0	0
Medtr8g466240_1	Medtr8g466240	UDP-glucosyltransferase family protein	HC	9.16307	6.86279	5.15372	8.68297	8.99448	6.03205
Medtr8g466250_1	Medtr8g466250	calcium-binding EF-hand protein	HC	51.0421	58.4819	20.7073	60.5847	49.3687	27.5067
Medtr8g466270_1	Medtr8g466270	transmembrane protein; putative	LC	0	0	0	0	0	0
Medtr8g466280_1	Medtr8g466280	PIF1-like helicase	HC	0	0	0	0	0	0
Medtr8g466300_1	Medtr8g466300	hypothetical protein	LC	0	0	0	0	0	0
Medtr8g466360_1	Medtr8g466360	transmembrane protein; putative	HC	0	0.769947	0.78286	0	0	0
Medtr8g466370_1	Medtr8g466370	acid phosphatase	HC	0	0	0.0837877	0.229778	0	0.116476
Medtr8g466390_1	Medtr8g466390	acid phosphatase	HC	0	0	0	0	0	0
Medtr8g466410_1	Medtr8g466410	acid phosphatase	HC	0	0	0.146784	0.070916	0.04783	0
Medtr8g466420_1	Medtr8g466420	GRF zinc finger protein	LC	0	0	0	0	0	0
Medtr8g466470_1	Medtr8g466470	hypothetical protein	HC	0.9476	0.656431	0.643781	0.722464	0.355942	0.809569
Medtr8g466490_1	Medtr8g466490	U3 small nucleolar RNA-associated protein; putative	HC	0.558874	0.287063	0.3057	0.328225	0.944282	0.953332
Medtr8g466500_1	Medtr8g466500	U3 small nucleolar RNA-associated-like protein	LC	0.588989	0.312002	0.19087	0.58264	1.14839	0.91642
Medtr8g466560_1	Medtr8g466560	hypothetical protein	HC	0	0	0	0	0	0
Medtr8g466580_1	Medtr8g466580	hypothetical protein	LC	0.949031	0.504757	0.968615	0.264316	0.330666	0.478826
Medtr8g466640_1	Medtr8g466640	hypothetical protein	LC	0	0	0	0	0	0
Medtr8g466650_1	Medtr8g466650	hypothetical protein	HC	0	0	0	0	0	0
Medtr8g466670_1	Medtr8g466670	hypothetical protein	HC	0.268261	0.364353	0.131015	0.37007	0.348478	0.740279
Medtr8g466730_1	Medtr8g466730	transmembrane protein; putative	LC	0	0	0	0	0	0
Medtr8g466760_1	Medtr8g466760	zinc finger-like protein	LC	0	0	0	0	0	0
Medtr8g466770_1	Medtr8g466770	hypothetical protein	LC	0	0	0	0	0	0
Medtr8g466790_1	Medtr8g466790	DUF4283 domain protein	LC	0	0	0	0	0	0
Medtr8g466800_1	Medtr8g466800	BHLH transcription factor-like protein	HC	2.52865	4.22527	1.91801	4.48771	3.32847	3.37497
Medtr8g466800_2	Medtr8g466800	BHLH transcription factor-like protein	HC	0.407535	0	0.439195	0.22974	0.600076	0.531816
Medtr8g466860_1	Medtr8g466860	transmembrane protein; putative	LC	0	0	0	0	0	0
Medtr8g466900_1	Medtr8g466900	hypothetical protein	LC	0	0	0	0	0	0
Medtr8g466930_1	Medtr8g466930	hypothetical protein	LC	0	0	0	0	0	0
Medtr8g466950_1	Medtr8g466950	hypothetical protein	LC	0	0	0	0	0	0
Medtr8g466960_1	Medtr8g466960	hypothetical protein	HC	1.00083	0	1.08866	0.489663	0	0
Medtr8g466990_1	Medtr8g466990	hypothetical protein	LC	0	0	0	0	0	0
Medtr8g467000_1	Medtr8g467000	indole-3-acetic acid-amido synthetase	HC	181.541	81.2276	92.4363	74.8228	86.9809	122.866
Medtr8g467030_1	Medtr8g467030	glycoside hydrolase family 13 protein	LC	0	0	0	0	0	0
Medtr8g467040_1	Medtr8g467040	transducin/WD-like repeat-protein	HC	1.99663	2.74413	1.80805	1.98796	2.40262	1.60403
Medtr8g467050_1	Medtr8g467050	FAD/NAD(P)-binding oxidoreductase-like protein	HC	3.59607	4.73575	3.39181	2.91398	3.8168	3.5916
Medtr8g467070_1	Medtr8g467070	transmembrane amino acid transporter family protein	HC	0.0180427	0	0	0	0	0
Medtr8g467090_1	Medtr8g467090	hypothetical protein	LC	0	0	0	0	0	0
Medtr8g467100_1	Medtr8g467100	transmembrane protein; putative	LC	0.378263	0.299804	0	0	0.293557	0.36893
Medtr8g467110_1	Medtr8g467110	transmembrane protein; putative	LC	0	0	0	0	0	0
Medtr8g467120_1	Medtr8g467120	hypothetical protein	LC	0.227935	1.56228	1.03177	1.38609	0.779495	0.641523
Medtr8g467130_1	Medtr8g467130	hypothetical protein	LC	0.686419	0	0.465473	1.65426	1.02502	0.661557
Medtr8g467140_1	Medtr8g467140	F-box protein interaction domain protein	LC	0	0	0	0	0	0
Medtr8g467150_1	Medtr8g467150	receptor-like kinase; putative	LC	0.744326	0.466823	0.362928	1.4515	1.74854	0.664719
Medtr8g467170_1	Medtr8g467170	Nodule Cysteine-Rich (NCR) secreted peptide	HC	0	2.91817	0	0	0	0
Medtr8g467180_1	Medtr8g467180	transmembrane amino acid transporter family protein	HC	0.49445	0.775522	0.830307	1.08362	0.891995	1.32383
Medtr8g467190_1	Medtr8g467190	transmembrane amino acid transporter family protein	HC	0	0	0	0	0	0
Medtr8g467200_1	Medtr8g467200	frigida-LIKE protein	LC	0	0	0	0.0187325	0	0
Medtr8g467220_1	Medtr8g467220	RING/FYVE/PHD zinc finger protein	HC	42.0243	41.4425	30.2966	50.4446	49.6031	35.4144
Medtr8g467230_1	Medtr8g467230	hypothetical protein	LC	0	0	0	0	0	0
Medtr8g467250_1	Medtr8g467250	hypothetical protein	LC	0	0	0	0	0	0
Medtr8g467320_1	Medtr8g467320	transmembrane protein; putative	LC	0.0888558	0	0.0355607	0.0949763	0	0.0831473
Medtr8g467330_1	Medtr8g467330	hypothetical protein	LC	0	0	0	0	0	0
Medtr8g467340_1	Medtr8g467340	homeobox domain; ZF-HD class protein	HC	0.183244	0.0660767	0.187957	0.083733	0.0626404	0.0348083
Medtr8g467350_1	Medtr8g467350	hypothetical protein	LC	0	0	0	0	0	0
Medtr8g467380_1	Medtr8g467380	transmembrane protein; putative	HC	2.71838	2.94167	1.87683	4.05603	3.74503	2.15609
Medtr8g467390_1	Medtr8g467390	DUF1666 family protein	LC	0.0786357	0	0.0127628	0.0454159	0.0813378	0
Medtr8g467400_1	Medtr8g467400	60S ribosomal protein L34; putative	LC	0	0	0	0	0	0
Medtr8g467420_1	Medtr8g467420	FAR1 DNA-binding domain protein	LC	1.78373	1.47673	1.54155	1.46766	1.22854	1.5038
Medtr8g467430_1	Medtr8g467430	Ulp1 protease family; carboxy-terminal domain protein	LC	0	0	0	0	0	0
Medtr8g467450_1	Medtr8g467450	animal RPA1 domain protein	LC	0	0	0	0	0	0
Medtr8g467460_1	Medtr8g467460	60S ribosomal L34-like protein	HC	225.988	228.994	340.558	250.158	243.692	264.635
Medtr8g467480_1	Medtr8g467480	hypothetical protein	LC	0	0	0	0	0	0.326936
Medtr8g467490_1	Medtr8g467490	NAC domain class transcription factor	HC	0.806892	0.59405	1.94214	3.68938	2.8761	1.24284
Medtr8g467500_1	Medtr8g467500	hypothetical protein	HC	0	0	0	0	0	0
Medtr8g467540_1	Medtr8g467540	CAAX amino terminal protease family protein	HC	1.94039	1.97885	1.86819	1.50035	2.15688	2.07317
Medtr8g467540_2	Medtr8g467540	CAAX amino terminal protease family protein	HC	1.94039	1.97885	1.86819	1.50035	2.04113	2.07317
Medtr8g467540_3	Medtr8g467540	CAAX amino terminal protease family protein	HC	0.230321	4.08e-05	0.619331	1.69416	0	1.0337
Medtr8g467550_1	Medtr8g467550	hypothetical protein	LC	0	0	0	0	0	0
Medtr8g467560_1	Medtr8g467560	centromere C-like protein	HC	3.12935	2.11662	4.815	1.77035	1.925	3.50956
Medtr8g467580_1	Medtr8g467580	HXXXD-type acyl-transferase family protein	LC	0	0	0	0	0	0
Medtr8g467590_1	Medtr8g467590	alcohol acyltransferase	LC	0	0	0	0	0	0
Medtr8g467650_1	Medtr8g467650	chitinase	HC	0	0.0307107	0	16.7405	12.6429	2.8479
Medtr8g467670_1	Medtr8g467670	F-box protein interaction domain protein	LC	0	0	0	0	0	0
Medtr8g467700_1	Medtr8g467700	hypothetical protein	LC	0	0	0	0	0	0
Medtr8g467720_1	Medtr8g467720	hypothetical protein	LC	0	0	0	0	0	0
Medtr8g467780_1	Medtr8g467780	ankyrin repeat protein; putative	HC	0	0.0922177	0.565269	0	0.0926892	0.0295535
Medtr8g467790_1	Medtr8g467790	F-box/RNI/FBD-like domain protein	HC	5.32263	8.38666	3.87473	9.70431	9.48522	6.98218
Medtr8g467800_1	Medtr8g467800	F-box/RNI/FBD-like domain protein	LC	2.62822	3.19001	3.75907	3.73496	2.92367	4.44822
Medtr8g467800_2	Medtr8g467800	F-box/RNI/FBD-like domain protein	LC	0.0539577	0.186467	0.408116	0.177482	0.228849	0.293338
Medtr8g467810_1	Medtr8g467810	hypothetical protein	LC	0	0	0	0	0	0
Medtr8g467840_1	Medtr8g467840	hypothetical protein	LC	0	0	0	0	0	0
Medtr8g467910_1	Medtr8g467910	general transcription factor-like zinc finger protein; putative	HC	0	0	0	0	0	0
Medtr8g467950_1	Medtr8g467950	hypothetical protein	LC	0	0	0	0	0	0
Medtr8g467960_1	Medtr8g467960	transmembrane protein; putative	LC	0	0	0	0	0	0.12472
Medtr8g467980_1	Medtr8g467980	hypothetical protein	LC	0	0	0	0	0	0
Medtr8g468010_1	Medtr8g468010	DUF4283 domain protein	LC	0	0	0	0	0	0
Medtr8g468030_1	Medtr8g468030	galactose oxidase/kelch repeat protein	HC	19.2884	18.1481	17.7346	15.441	16.5421	15.4225
Medtr8g468040_1	Medtr8g468040	hypothetical protein	LC	0.0117983	0.0147428	0.0252858	0	0.0217987	0
Medtr8g468050_1	Medtr8g468050	hypothetical protein	LC	0	0	0	0	0	0
Medtr8g468060_1	Medtr8g468060	transmembrane protein; putative	LC	0	0	0	0	0	0
Medtr8g468070_1	Medtr8g468070	Nodule Cysteine-Rich (NCR) secreted peptide	HC	0	2.91817	0	0	0	0
Medtr8g468080_1	Medtr8g468080	hypothetical protein	LC	0	0	0	0	0	0
Medtr8g468090_1	Medtr8g468090	hypothetical protein	LC	0.0627576	0.0936716	0.0241636	0.102645	0.024615	0.0386057
Medtr8g468130_1	Medtr8g468130	hypothetical protein	LC	0	0	0	0	0	0
Medtr8g468170_1	Medtr8g468170	hypothetical protein	LC	0	0	0	0	0	0
Medtr8g468190_1	Medtr8g468190	hypothetical protein	LC	0	0	0	0	0	0
Medtr8g468210_1	Medtr8g468210	homeobox leucine zipper ATHB-like protein	HC	57.3173	59.8505	80.8895	95.5487	76.8094	62.1291
Medtr8g468220_1	Medtr8g468220	hypothetical protein	HC	0	0	0	0	0	0
Medtr8g468230_1	Medtr8g468230	hypothetical protein	LC	0.0178882	0.0223525	0	0.0426524	0.0124786	0
Medtr8g468260_1	Medtr8g468260	hypothetical protein	LC	0	0	0	0	0	0
Medtr8g468280_1	Medtr8g468280	hypothetical protein	HC	0	0	0	0	0	0
Medtr8g468290_1	Medtr8g468290	hypothetical protein	LC	0.190583	0	0.123728	0.255922	0.131949	0
Medtr8g468330_1	Medtr8g468330	sucrose transporter 2	HC	18.768	17.1457	16.5219	16.5681	17.7728	15.5966
Medtr8g468340_1	Medtr8g468340	transmembrane protein; putative	HC	0	0.561233	0	0	0	0
Medtr8g468380_1	Medtr8g468380	myb transcription factor	LC	2.45519	2.57162	2.72048	2.50759	2.50885	2.19948
Medtr8g468400_1	Medtr8g468400	DNA ligase I; ATP-dependent protein	HC	0.0274269	0.0341084	0.0370293	0	0.0299596	0.018123
Medtr8g468430_1	Medtr8g468430	transmembrane protein; putative	LC	0	0	0.071642	0	0	0
Medtr8g468450_1	Medtr8g468450	hypothetical protein	LC	0	0	0	0	0	0
Medtr8g468460_1	Medtr8g468460	hypothetical protein	LC	0	0	0	0	0.100471	0
Medtr8g468470_1	Medtr8g468470	FBD protein	LC	0	0	0	0.487249	0.812728	0.916337
Medtr8g468480_1	Medtr8g468480	SCF ubiquitin ligase; SKP1 component	HC	0.063149	0	0.0912533	0	0.0870436	0
Medtr8g468500_1	Medtr8g468500	LRR receptor-like kinase	HC	41.3819	40.9033	52.8652	42.4574	43.8671	37.2381
Medtr8g468530_1	Medtr8g468530	ubiquitin-conjugating enzyme	HC	495.545	480.526	547.002	480.655	507.425	481.35
Medtr8g468550_1	Medtr8g468550	hypothetical protein	LC	0	0	0	0	0	0
Medtr8g468570_1	Medtr8g468570	whirly transcription factor	HC	11.1525	15.6442	13.5309	10.4835	11.6183	11.3944
Medtr8g468600_1	Medtr8g468600	zinc knuckle (CCHC-type) family protein	HC	0.0387367	0	0	0	0	0.0358043
Medtr8g468620_1	Medtr8g468620	LRR receptor-like kinase family protein	LC	0.209936	0.115173	0.160625	0.169289	0.112836	0.298308
Medtr8g468650_1	Medtr8g468650	DUF569 family protein	LC	0.43116	0.275325	0.676175	0.293669	0.10399	0.328128
Medtr8g468660_1	Medtr8g468660	LRR receptor-like kinase	LC	0	0	0	0	0	0
Medtr8g468670_1	Medtr8g468670	hypothetical protein	LC	0	0	0	0	0	0
Medtr8g468680_1	Medtr8g468680	LRR receptor-like kinase family protein; putative	LC	0.458939	0.190783	0.54809	0.361945	0.171073	0.161127
Medtr8g468700_1	Medtr8g468700	hypothetical protein	LC	0	0	0	0	0	0
Medtr8g468710_1	Medtr8g468710	receptor-like kinase	HC	0.170067	0.0876807	0.338477	0.070839	0.294359	0.0624673
Medtr8g468720_1	Medtr8g468720	LRR receptor-like kinase	LC	0	0	0	0	0	0
Medtr8g468730_1	Medtr8g468730	major intrinsic protein (MIP) family transporter	HC	5.11995	5.8888	4.61639	2.08264	2.95434	4.06221
Medtr8g468760_1	Medtr8g468760	F-box/RNI/FBD-like domain protein	LC	0.543077	0.452473	0.460484	0.597845	0.30566	0.528273
Medtr8g468780_1	Medtr8g468780	cytochrome P450 family protein	HC	0.313354	0.878473	0.69354	0.206828	0.336257	0.689951
Medtr8g468790_1	Medtr8g468790	hypothetical protein	LC	0	0	0	0	0	0
Medtr8g468810_1	Medtr8g468810	F-box/RNI/FBD-like domain protein	HC	6.9835	7.46817	5.66698	7.27225	6.86486	5.94164
Medtr8g468810_2	Medtr8g468810	F-box/RNI/FBD-like domain protein	HC	0.259411	0	0	0	0.0712389	0
Medtr8g468810_3	Medtr8g468810	F-box/RNI/FBD-like domain protein	HC	0.145653	1.37155	1.33715	0.677093	0.472859	0.942837
Medtr8g468810_4	Medtr8g468810	F-box/RNI/FBD-like domain protein	HC	0.284274	0.293553	0.30237	0.524446	0.618987	0
Medtr8g468810_5	Medtr8g468810	F-box/RNI/FBD-like domain protein	HC	0.0692	0	0	0	0	1.14e-06
Medtr8g468820_1	Medtr8g468820	hypothetical protein	HC	0	0	0	0	0	0
Medtr8g468830_1	Medtr8g468830	Myb/SANT-like DNA-binding domain protein	HC	0.302729	0.399822	0.91668	0.420714	0.0645315	0.805152
Medtr8g468840_1	Medtr8g468840	F-box/RNI/FBD-like domain protein	LC	5.21837	7.06242	7.13385	5.90128	6.6963	6.67045
Medtr8g468860_1	Medtr8g468860	hypothetical protein	LC	0	0	0	0	0	0
Medtr8g468870_1	Medtr8g468870	hypothetical protein	LC	0	0	0	0	0	0
Medtr8g468880_1	Medtr8g468880	hypothetical protein	HC	0	0	0	0	0.0325554	0
Medtr8g468910_1	Medtr8g468910	F-box/RNI superfamily protein	LC	0	0	0	0	0	0
Medtr8g468920_1	Medtr8g468920	AP2-like ethylene-responsive transcription factor	HC	0	0	0.155264	36.678	44.3161	69.1769
Medtr8g468940_1	Medtr8g468940	hypothetical protein	HC	0	0	0	0	0	0
Medtr8g468960_1	Medtr8g468960	hypothetical protein	LC	0	0	0	0	0	0
Medtr8g468980_1	Medtr8g468980	pectate lyase-like protein	HC	0	0	0	0	0	1.11058
Medtr8g468990_1	Medtr8g468990	alpha amylase domain protein	HC	13.9021	15.7298	16.8792	31.1142	30.8247	26.2607
Medtr8g468990_2	Medtr8g468990	alpha amylase domain protein	HC	0.182921	0.288392	0.495548	0.883936	0.277051	0.967166
Medtr8g468990_3	Medtr8g468990	alpha amylase domain protein	HC	3.24082	5.5474	2.20618	4.1688	2.08769	5.43439
Medtr8g469010_1	Medtr8g469010	ribonucleoside-diphosphate reductase small chain	HC	6.62174	5.50718	9.65884	8.29571	5.46392	8.91431
Medtr8g469020_1	Medtr8g469020	F-box/RNI/FBD-like domain protein	LC	0.401767	0.443467	0.235961	0.254224	0.339124	0.440031
Medtr8g469050_1	Medtr8g469050	hypothetical protein	LC	0	0	0	0	0	0
Medtr8g469090_1	Medtr8g469090	disease resistance protein (TIR-NBS-LRR class)	HC	0.624875	0.129488	0.0939067	0.125525	0.0602868	0.11127
Medtr8g469120_1	Medtr8g469120	PIF1-like helicase	LC	0	0	0	0	0	0
Medtr8g469140_1	Medtr8g469140	disease resistance protein (TIR-NBS-LRR class)	HC	2.4974	2.1331	2.94812	5.19613	2.81753	2.00707
Medtr8g469150_1	Medtr8g469150	porin/voltage-dependent anion-selective channel protein	HC	234.07	196.459	242.462	177.094	213.43	212.514
Medtr8g469150_2	Medtr8g469150	porin/voltage-dependent anion-selective channel protein	HC	86.1154	64.233	70.5016	48.4064	55.8281	60.0167
Medtr8g469160_1	Medtr8g469160	SPFH/band 7/PHB domain membrane-associated family protein	HC	0	0	0	0	0	0.105379
Medtr8g469180_1	Medtr8g469180	paired amphipathic helix protein	HC	0.731099	0.562866	0.554614	0.877447	0.844467	0.860112
Medtr8g469210_1	Medtr8g469210	hypothetical protein	LC	0	0	0	0	0	0
Medtr8g469230_1	Medtr8g469230	receptor-like kinase plant	HC	8.72028	10.688	7.8214	8.1423	7.95791	8.46628
Medtr8g469250_1	Medtr8g469250	hypothetical protein	LC	0	0	0	0	0	0
Medtr8g469260_1	Medtr8g469260	hypothetical protein	HC	24.4235	24.4923	18.3957	21.3966	24.5474	20.1124
Medtr8g469270_1	Medtr8g469270	plant/MEB5-like protein	HC	15.387	19.282	14.4168	17.7394	16.3037	16.083
Medtr8g469270_2	Medtr8g469270	plant/MEB5-like protein	HC	3.41	3.17e-05	2.7	0.00831	0.365	9.71e-07
Medtr8g469300_1	Medtr8g469300	cytochrome P450 family protein	LC	0	0	0	0	0	0
Medtr8g469310_1	Medtr8g469310	peptide/nitrate transporter plant	HC	21.9108	38.3127	43.1941	40.9732	45.0275	34.1013
Medtr8g469340_1	Medtr8g469340	transmembrane protein; putative	LC	0.160292	0	0.231504	0	0	0
Medtr8g469360_1	Medtr8g469360	cytochrome P450 family protein	HC	0.0654696	0.0599973	0.339115	0	0.0113219	0.0800186
Medtr8g469370_1	Medtr8g469370	PIF1-like helicase	LC	0	0	0	0	0	0
Medtr8g469400_1	Medtr8g469400	2OG-Fe(II) oxygenase family oxidoreductase	HC	0	0	0	0	0	0
Medtr8g469420_1	Medtr8g469420	hypothetical protein	LC	0	0	0	0	0	0
Medtr8g469430_1	Medtr8g469430	homeobox leucine zipper family protein	HC	0	0	0	0	0	0
Medtr8g469440_1	Medtr8g469440	FTSH protease	HC	0.035775	0.04123	0.0159673	0.036423	0.00620677	0
Medtr8g469460_1	Medtr8g469460	FTSH protease	HC	0	0	0.0142199	0	0	0.0102069
Medtr8g469470_1	Medtr8g469470	peptide/nitrate transporter	HC	0	0	0	0	0	0
Medtr8g469480_1	Medtr8g469480	peptide/nitrate transporter	HC	0	0	0	0	0	0
Medtr8g469510_1	Medtr8g469510	PIF1 DNA helicase/replication A1-like protein; putative	LC	0	0	0	0	0	0
Medtr8g469540_1	Medtr8g469540	AMP deaminase	HC	15.9249	15.4181	11.8295	14.026	13.8516	13.0223
Medtr8g469560_1	Medtr8g469560	hypothetical protein	HC	0	0	0	0	0	0
Medtr8g469570_1	Medtr8g469570	LRR receptor-like kinase family protein	LC	0.286431	0.317928	0.482173	0.256155	0.138448	0.213329
Medtr8g469580_1	Medtr8g469580	hypothetical protein	LC	0	0	0	0	0	0
Medtr8g469600_1	Medtr8g469600	LRR receptor-like kinase family protein	LC	0.0924855	0.0126652	0.173322	0.0529164	0.113247	0.0916951
Medtr8g469610_1	Medtr8g469610	LRR receptor-like kinase family protein	LC	0.218042	0.123283	0.458367	0.379242	0.167797	0.127926
Medtr8g469620_1	Medtr8g469620	hypothetical protein	LC	0	0	0	0	0	0
Medtr8g469630_1	Medtr8g469630	adenosine/AMP deaminase	HC	0	0	0.12138	0	0	0
Medtr8g469650_1	Medtr8g469650	LRR receptor-like kinase family protein	LC	0.31483	0.377084	1.18081	0.639518	0.382839	0.699507
Medtr8g469660_1	Medtr8g469660	phytoene synthase	LC	0	0	0	0	0	0
Medtr8g469670_1	Medtr8g469670	LRR receptor-like kinase	LC	0.576413	0.817062	1.72093	1.11661	0.262212	1.34484
Medtr8g469680_1	Medtr8g469680	TIR-NBS-LRR type disease resistance protein; putative	LC	0.0775883	0.186761	0.251685	0.22641	0.283616	0.275157
Medtr8g469690_1	Medtr8g469690	leucine-rich receptor-like kinase family protein	LC	1.86336	0.754482	2.05159	1.12812	0.722732	0.879855
Medtr8g469700_1	Medtr8g469700	hypothetical protein	LC	0	0.40059	0.115752	0	0	0
Medtr8g469710_1	Medtr8g469710	LRR receptor-like kinase	LC	0.235507	0.195041	0.258969	0.482255	0.286585	0.222724
Medtr8g469720_1	Medtr8g469720	LRR receptor-like kinase family protein	LC	0.146805	0.073248	0.188247	0.162416	0.0420458	0.152837
Medtr8g469730_1	Medtr8g469730	LRR amino-terminal domain protein	LC	3.04935	2.27031	4.91198	2.72714	1.97259	4.82008
Medtr8g469750_1	Medtr8g469750	adenosine/AMP deaminase	HC	5.5796	4.39396	4.57757	5.52043	4.70758	5.49457
Medtr8g469780_1	Medtr8g469780	LRR receptor-like kinase family protein	LC	0.163275	0.107728	0.228916	0.116557	0.0777555	0.117351
Medtr8g469790_1	Medtr8g469790	retropepsins domain protein; putative	LC	0	0	0	0	0	0
Medtr8g469800_1	Medtr8g469800	actin cross-linking protein	LC	0.0828647	0	0.0851908	0.221874	0	0
Medtr8g469820_1	Medtr8g469820	LRR receptor-like kinase family protein	LC	0.037115	0	0	0	0	0
Medtr8g469830_1	Medtr8g469830	LRR receptor-like kinase family protein; putative	LC	0.205936	0.186706	0.511478	0.127235	0.11055	0.292866
Medtr8g469850_1	Medtr8g469850	LRR receptor-like kinase	LC	0.127104	0.1441	0.380034	0.0526207	0.0940313	0.234316
Medtr8g469860_1	Medtr8g469860	receptor-like kinase	HC	0.351336	0.214181	0.492061	0.189429	0.238724	0.116333
Medtr8g469870_1	Medtr8g469870	LRR receptor-like kinase family protein	LC	0.275467	0.332106	0.580989	0.36608	0.497198	0.329765
Medtr8g469940_1	Medtr8g469940	transmembrane protein; putative	LC	0	0	0	0	0	0
Medtr8g469960_1	Medtr8g469960	hypothetical protein	LC	0	0	0	0	0	0
Medtr8g469970_1	Medtr8g469970	transmembrane protein; putative	LC	0	0	0	0	0	0
Medtr8g469980_1	Medtr8g469980	tyrosine kinase family protein	LC	0.103808	0.0641612	0.145407	0.0445375	0.0701396	0.0895934
Medtr8g470000_1	Medtr8g470000	LRR receptor-like kinase family protein	LC	0	0	0	0	0	0
Medtr8g470010_1	Medtr8g470010	hypothetical protein	LC	0	0	0	0	0	0
Medtr8g470030_1	Medtr8g470030	hypothetical protein	LC	0	0	0	0	0	0
Medtr8g470040_1	Medtr8g470040	LRR receptor-like kinase	LC	0	0	0	0	0	0
Medtr8g470050_1	Medtr8g470050	LRR receptor-like kinase family protein	LC	0.229803	0.1533	0.227419	0.0809488	0.155953	0.190462
Medtr8g470070_1	Medtr8g470070	hypothetical protein	LC	0	0	0	0	0	0
Medtr8g470080_1	Medtr8g470080	PIF1-like helicase	LC	0	0	0	0	0	0
Medtr8g470090_1	Medtr8g470090	hypothetical protein	LC	0	0	0	0	0	0
Medtr8g470100_1	Medtr8g470100	hypothetical protein	LC	0	0	0	0	0	0
Medtr8g470120_1	Medtr8g470120	LRR receptor-like kinase	LC	0.0331835	0	0.260227	0	0.0214476	0.243919
Medtr8g470130_1	Medtr8g470130	hypothetical protein	HC	0	0	0	0	0	0
Medtr8g470140_1	Medtr8g470140	coatomer subunit beta-like protein	HC	0	0	0	0	0	0
Medtr8g470160_1	Medtr8g470160	hypothetical protein	LC	0	0	0	0	0	0
Medtr8g470170_1	Medtr8g470170	tyrosine kinase family protein	HC	1.26658	1.33395	2.19934	2.09014	1.96617	1.39078
Medtr8g470180_1	Medtr8g470180	hypothetical protein	LC	0	0	0	0	0	0
Medtr8g470190_1	Medtr8g470190	LRR receptor-like kinase family protein	LC	0	0	0	0	0.0146705	0
Medtr8g470370_1	Medtr8g470370	receptor-like kinase	HC	0.982923	0.975934	2.55637	0.922087	0.52313	1.88994
Medtr8g470380_1	Medtr8g470380	Serine/Threonine kinase; plant-type protein; putative	LC	0.863489	0.630795	2.09409	0.541256	0.656027	1.46768
Medtr8g470390_1	Medtr8g470390	disease resistance protein (TIR-NBS-LRR class)	HC	3.13366	4.50796	13.7101	7.16809	7.96239	6.18356
Medtr8g470400_1	Medtr8g470400	LRR receptor-like kinase family protein	LC	0.289806	0.245933	0.613801	0.727416	0.227337	0.357457
Medtr8g470540_1	Medtr8g470540	leucine-rich receptor-like kinase family protein	LC	2.42068	2.24907	1.39917	1.87584	1.80673	1.76386
Medtr8g470550_1	Medtr8g470550	LRR receptor-like kinase family protein	LC	3.10348	2.13917	3.37834	2.79966	2.04945	2.2541
Medtr8g470560_1	Medtr8g470560	LRR receptor-like kinase family protein	LC	0.401811	0.402935	0.747111	0.532936	0.300979	0.403028
Medtr8g470840_1	Medtr8g470840	LRR receptor-like kinase family protein	LC	2.08744	1.50997	0.903994	0.703064	0.841263	0.887436
Medtr8g470880_1	Medtr8g470880	endonuclease/exonuclease/phosphatase family protein	LC	0	0	0	0.0169476	0	0
Medtr8g470890_1	Medtr8g470890	hypothetical protein	LC	0	0	0	0	0	0
Medtr8g470910_1	Medtr8g470910	transmembrane protein; putative	HC	0	0	0.0174057	0	0	0
Medtr8g470940_1	Medtr8g470940	adenosine/AMP deaminase	HC	0	0	0	0	0	0
Medtr8g470950_1	Medtr8g470950	LRR receptor-like kinase family protein	LC	0.554503	0.487085	0.686696	0.581934	0.348226	0.374594
Medtr8g470970_1	Medtr8g470970	Serine/Threonine kinase; plant-type protein	LC	1.30276	1.52386	0.82973	1.11395	0.952075	1.37121
Medtr8g470980_1	Medtr8g470980	transmembrane protein; putative	LC	0.458939	0.389156	0	0	0	0
Medtr8g470990_1	Medtr8g470990	hypothetical protein	LC	0	0	0	0	0	0
Medtr8g471000_1	Medtr8g471000	glycoside hydrolase family 17 protein	HC	0	0.269213	0	0	0.147945	0
Medtr8g471030_1	Medtr8g471030	vacuolar sorting-associated-like protein	HC	0	0	0	0	0	0
Medtr8g471040_1	Medtr8g471040	hypothetical protein	LC	1.12325	2.67352	1.91418	3.25532	2.92549	2.96729
Medtr8g471050_1	Medtr8g471050	hypothetical protein	LC	0	0	0	0	0	0
Medtr8g471060_1	Medtr8g471060	GRF zinc finger protein	LC	0	0	0	0	0	0
Medtr8g471080_1	Medtr8g471080	hypothetical protein	LC	1.339	0.39938	0.737086	0.262267	0.856851	0.299121
Medtr8g471100_1	Medtr8g471100	ubiquitin carboxyl-terminal hydrolase	LC	1.32e-10	1.67e-10	0	1.71e-10	0	0
Medtr8g471110_1	Medtr8g471110	ADP-ribosylation factor GTPase-activating protein AGD10	HC	40.1736	43.3819	46.9921	51.7405	50.035	46.1082
Medtr8g471120_1	Medtr8g471120	ADP-ribosylation factor GTPase-activating protein AGD10	HC	1.28465	0.838148	0.831081	0.797071	0.972646	0.988171
Medtr8g471130_1	Medtr8g471130	kinase interacting (KIP1-like) family protein	HC	0.00634913	0.0162158	0.00412193	0.0147933	0	0.0259063
Medtr8g471140_1	Medtr8g471140	hypothetical protein	HC	2.2926	4.18868	1.24533	1.93995	4.26975	2.30373
Medtr8g471140_2	Medtr8g471140	hypothetical protein	HC	2.19417	0.596857	1.52376	3.4607	0.580505	0.676862
Medtr8g471150_1	Medtr8g471150	basic helix loop helix protein; putative	HC	1.73063	1.00067	2.7103	1.05305	0.655732	1.80828
Medtr8g471160_1	Medtr8g471160	3-hydroxyacyl-CoA dehydratase	HC	84.8375	97.0672	46.6062	94.5115	81.9635	75.3621
Medtr8g471160_2	Medtr8g471160	3-hydroxyacyl-CoA dehydratase	HC	1.47573	3.4253	2.52718	2.24113	2.77862	1.25614
Medtr8g471170_1	Medtr8g471170	Copia-like polyprotein/retrotransposon; putative	LC	0	0	0	0	0	0
Medtr8g471180_1	Medtr8g471180	kinesin-like protein for actin based movement protein	HC	6.30633	5.84317	6.06312	5.38599	5.6675	6.85553
Medtr8g479250_1	Medtr8g479250	pentameric polyubiquitin	HC	0.68343	0	0	0	0	19.2878
Medtr8g479260_1	Medtr8g479260	replication factor-A carboxy-terminal domain protein	LC	0.0913735	0.0667106	0.0368009	0.355514	0.862155	0.826935
Medtr8g479300_1	Medtr8g479300	hypothetical protein	LC	0.287786	0	0	0	0	0
Medtr8g479320_1	Medtr8g479320	PPR containing plant-like protein	HC	6.36787	8.35384	6.22107	6.79035	6.74271	6.64785
Medtr8g479340_1	Medtr8g479340	xyloglucan endotransglucosylase/hydrolase family protein	HC	0	0	0	0	0	0.111033
Medtr8g479350_1	Medtr8g479350	Dof domain zinc finger protein	HC	14.7462	21.8454	10.9758	23.6894	22.8903	18.244
Medtr8g479360_1	Medtr8g479360	hypothetical protein	HC	0.41738	0	0	0	0	0
Medtr8g479380_1	Medtr8g479380	multi-copper oxidase-like protein	HC	84.2127	33.304	120.065	36.6753	29.3052	60.0261
Medtr8g479390_1	Medtr8g479390	multi-copper oxidase-like protein	HC	19.9045	16.5925	33.2059	9.95734	14.2322	21.2466
Medtr8g479410_1	Medtr8g479410	hypothetical protein	LC	0	0	0.106184	0	0	0
Medtr8g479430_1	Medtr8g479430	LRR and NB-ARC domain disease resistance protein	HC	10.4493	11.5067	9.27802	11.6578	11.2758	11.9495
Medtr8g479440_1	Medtr8g479440	hypothetical protein	LC	0	0	0	0	0	0
Medtr8g479450_1	Medtr8g479450	LRR and NB-ARC domain disease resistance protein	LC	2.28853	2.51157	2.24808	1.57314	1.49583	1.89782
Medtr8g487670_1	Medtr8g487670	hypothetical protein	HC	0	0	0	0	0	0
Medtr8g487680_1	Medtr8g487680	hypothetical protein	HC	22.8623	31.6989	22.983	25.4408	26.6161	23.0395
Medtr8g487700_1	Medtr8g487700	transmembrane protein; putative	HC	8.60158	7.9526	9.58677	7.96088	8.05287	7.65226
Medtr8g487710_1	Medtr8g487710	hypothetical protein	HC	14.8717	6.85291	12.3789	20.5871	21.9047	5.5525
Medtr8g487720_1	Medtr8g487720	hypothetical protein	HC	0	0	0	0	0	0
Medtr8g487730_1	Medtr8g487730	hypothetical protein	HC	0	0	0	1.47679	0	0
Medtr8g494200_1	Medtr8g494200	phytoalexin deficient protein	HC	179.839	177.17	121.785	117.834	117.317	121.255
Medtr8g494210_1	Medtr8g494210	auxilin-like protein	HC	39.8244	43.0618	38.0696	45.65	48.1686	42.7939
Medtr8g494210_2	Medtr8g494210	auxilin-like protein	HC	0.0659977	0	0.23874	0	0.269824	0.233443
Medtr8g494240_1	Medtr8g494240	myb transcription factor	HC	7.63405	10.5052	9.55729	8.50596	8.65563	9.23041
Medtr8g494240_2	Medtr8g494240	myb transcription factor	HC	0.878025	1.14978	1.19031	3.0552	1.93682	2.07545
Medtr8g494240_3	Medtr8g494240	myb transcription factor	HC	0.51106	0.106613	0.542248	0.26549	0.198344	0.200789
Medtr8g494250_1	Medtr8g494250	hypothetical protein	HC	0	0	0	0	0	0

### Sheet: Supp Table 2
MGI	annotation	type	Mock Zn0	Mock Zn5	Mock Zn20	AMF Zn0	AMF Zn5	AMF Zn20
Medtr1g016120	ZIP zinc/iron transport family protein	HC	7.04844	7.62846	6.17174	7.27506	6.41912	4.99536
Medtr2g064310	ZIP zinc/iron transport family protein	HC	14.0849	6.44337	1.91251	14.5821	6.21355	2.63463
Medtr2g097580	ZIP metal ion transporter family protein	HC	50.2152	58.3758	69.0444	53.268	76.1388	99.673
Medtr2g098150	ZIP metal ion transporter family protein	HC	17.3747	14.7649	19.1996	13.3681	15.1623	14.9303
Medtr3g058630	ZIP metal ion transporter family protein	HC	2.45199	3.68718	2.61136	26.0951	25.6839	26.1009
Medtr3g081580	ZIP zinc/iron transport family protein	HC	6.19054	2.55228	2.16097	5.18824	1.43937	1.20341
Medtr3g081640	ZIP zinc/iron transport family protein	HC	0.350927	0.273588	0.122344	0.0724884	0.146692	0.201075
Medtr3g081690	ZIP zinc/iron transport family protein	HC	2.35054	3.47902	0.781759	6.25861	2.73673	1.55553
Medtr3g082050	ZIP zinc/iron transport family protein	HC	7.35736	5.99196	2.76168	13.81	5.60033	11.3782
Medtr3g104400	ZIP zinc/iron transport family protein	HC	9.13043	4.87055	0.892558	7.1989	4.71136	1.31163
Medtr4g065640	ZIP metal ion transporter family protein	HC	5.74807	5.11736	3.56709	4.87563	3.7052	4.18738
Medtr4g083570	ZIP zinc/iron transport family protein	HC	8.11433	13.0899	93.5482	26.159	54.3862	63.4698
Medtr5g071990	ZIP zinc/iron transport family protein	HC	19.5185	24.3172	21.3419	25.5193	25.1604	31.4405
Medtr6g007687	ZIP zinc/iron transport family protein	HC	0	0.258818	0	4.11159	4.87032	6.81985
Medtr7g074060	ZIP metal ion transporter family protein	HC	26.8741	42.574	76.3154	42.7586	48.0756	36.8264
Medtr8g105030	ZIP zinc/iron transport family protein	HC	0	0	0	0	0	0

### Sheet: Supp Table 3
MGI	annotation	type	Mock Zn0	Mock Zn5	Mock Zn20	AMF Zn0	AMF Zn5	AMF Zn20
Medtr0041s0140	heavy metal-associated domain protein	HC	0	0.893063	0.460263	28.3814	18.6766	2.52319
Medtr0635s0010	heavy metal transport/detoxification superfamily protein	HC	7.02865	14.1565	6.9849	24.4783	10.1908	13.8791
Medtr1173s0010	heavy metal transport/detoxification superfamily protein	LC	2.99027	2.8381	1.3364	1.39433	0.314004	2.0424
Medtr1g030630	heavy metal transport/detoxification superfamily protein	HC	158.245	226.056	6.51932	162.392	168.225	25.3293
Medtr1g063210	heavy metal-associated domain protein	HC	142.279	210.888	223.37	93.5779	82.2593	124.443
Medtr1g078090	heavy metal transport/detoxification superfamily protein	HC	12.2535	10.5363	10.361	12.3616	14.2299	13.5918
Medtr1g099800	heavy metal transport/detoxification superfamily protein	HC	136.156	116.846	91.7812	62.1847	38.5626	36.0287
Medtr1g099810	heavy metal transport/detoxification superfamily protein	HC	316.405	280.812	103.647	184.535	138.314	98.0925
Medtr1g099815	heavy metal transport/detoxification superfamily protein	HC	18.381	14.4708	12.0718	8.93376	7.4347	7.77015
Medtr1g100587	heavy metal-associated domain protein; putative	HC	5.31308	6.71076	1.73017	7.65699	3.69412	2.00997
Medtr1g107565	heavy metal-associated domain protein	HC	2.13107	1.64197	4.26575	1.99524	0.998763	2.32643
Medtr2g022240	heavy metal transport/detoxification domain protein	LC	0	0.035162	0.0193969	0.0138556	0	0
Medtr2g022250	heavy metal transport/detoxification domain protein	LC	17.6133	15.1643	18.1991	15.1517	14.6357	15.8398
Medtr2g026685	heavy metal transport/detoxification superfamily protein	HC	9.97855	8.34956	17.0179	7.18587	8.45245	11.0576
Medtr2g027600	heavy metal transport/detoxification superfamily protein	HC	0	0	0	0	0	0
Medtr2g035840	heavy metal P-type ATPase	HC	9.69034	11.7184	8.83342	8.29569	9.17229	10.2294
Medtr2g036380	heavy metal ATPase transporter	HC	26.8079	30.9555	38.3949	21.7727	25.8218	28.9089
Medtr2g091235	heavy metal transport/detoxification superfamily protein	HC	15.3225	5.65154	22.7117	9.47527	8.28431	14.4544
Medtr2g436830	heavy metal transport/detoxification domain protein	HC	0.414529	0.345281	0.729664	0.483996	0.141635	0.476502
Medtr3g010130	heavy metal transport/detoxification superfamily protein	HC	4.69701	3.8537	4.19471	5.95649	2.37769	4.56356
Medtr3g073670	heavy metal transport/detoxification superfamily protein	HC	445.548	445.704	31.2979	194.901	149.691	82.6878
Medtr3g087770	heavy metal transport/detoxification superfamily protein	HC	35.8558	24.8706	11.0853	22.9903	19.0107	12.3212
Medtr3g093020	heavy metal transport/detoxification superfamily protein	HC	2.99305	2.23864	6.38201	1.82346	0.716655	3.85059
Medtr3g117890	heavy metal transport/detoxification superfamily protein	HC	145.323	107.663	57.6843	111.097	97.7953	76.3505
Medtr3g434890	heavy metal transport/detoxification superfamily protein	LC	10.6685	9.17538	7.14442	6.94538	2.80783	5.31915
Medtr3g434960	heavy metal transport/detoxification superfamily protein	LC	0	1.13825	0.722953	0	0.607734	0
Medtr3g435000	heavy metal transport/detoxification superfamily protein; putative	LC	5.58134	4.44158	3.93997	3.60455	3.52032	3.14658
Medtr3g435930	heavy metal transport/detoxification superfamily protein	LC	0	0	0	0	0	0
Medtr4g057765	heavy metal transport/detoxification superfamily protein	HC	17.6673	13.3065	9.39683	21.9376	16.66	10.5644
Medtr4g073040	heavy metal transport/detoxification superfamily protein	HC	9.49369	8.00776	1.0872	3.15021	3.3411	2.59973
Medtr4g094238	heavy metal transport/detoxification superfamily protein	HC	5.46244	1.96558	3.61911	4.2152	2.89671	2.03453
Medtr4g094695	heavy metal P-type ATPase	HC	55.1124	52.4884	55.7205	45.4988	47.5021	52.1074
Medtr4g117140	heavy metal-associated domain protein	LC	7.83919	5.52379	10.3951	6.3292	4.87742	6.16771
Medtr4g117220	heavy metal-associated domain protein	HC	18.8362	16.2907	15.8786	19.1175	15.6972	17.0934
Medtr4g127580	heavy metal transporting P-type ATPase; putative	HC	11.0735	9.59176	8.99967	11.9091	10.4896	13.7487
Medtr5g010420	heavy metal P-type ATPase	HC	0.734423	1.3904	1.40971	0.669083	0.511637	0.512821
Medtr5g022620	heavy metal transport/detoxification superfamily protein	HC	0	0	0.0922487	0.123508	0.127616	0
Medtr5g025150	heavy metal transport/detoxification superfamily protein	HC	1.80315	2.17578	3.3342	1.96518	1.89138	5.7452
Medtr5g055020	heavy metal transport/detoxification superfamily protein	HC	62.489	35.9579	53.0713	27.6992	26.5008	46.0557
Medtr5g069180	heavy metal transport/detoxification domain protein	HC	4.86194	2.58414	9.12312	2.769	1.94959	4.53009
Medtr5g069205	heavy metal associated domain protein; putative	HC	0.40231	0	0.869483	0.543946	0	0.509202
Medtr5g097550	heavy metal-associated domain protein	LC	0	0	0	0	0	0
Medtr6g003990	heavy metal transport/detoxification superfamily protein	HC	6.46737	4.53326	7.9411	8.2631	7.55688	8.27628
Medtr6g026890	heavy metal transport/detoxification superfamily protein	HC	0	0	0	0	0	0
Medtr6g045203	heavy metal transport/detoxification superfamily protein	HC	1.36615	1.34858	1.94223	1.02903	0.872197	1.02579
Medtr6g045257	heavy metal-associated domain protein; putative	HC	33.8921	36.0085	20.4572	43.7149	32.4775	27.1198
Medtr6g049260	heavy metal-associated domain protein	LC	25.0339	18.3093	40.1461	22.46	29.4668	29.2154
Medtr6g049280	heavy metal-associated domain protein	HC	71.6049	47.9882	22.0614	24.9544	14.5448	21.6546
Medtr6g049320	heavy metal-associated domain protein	HC	109.874	105.451	30.1709	48.6927	25.9784	34.9368
Medtr6g051680	heavy metal-associated domain protein	LC	0.56202	0.731716	0.703356	19.1778	26.8915	30.5413
Medtr6g051690	heavy metal-associated domain protein	HC	5.02135	5.70877	6.83376	15.3519	15.6117	15.2809
Medtr6g086020	heavy metal transport/detoxification superfamily protein	HC	8.54506	4.77165	10.3322	8.14559	7.49907	7.03194
Medtr7g079110	heavy metal transport/detoxification superfamily protein	HC	43.8237	43.7367	47.8911	40.9032	37.1276	31.132
Medtr7g083060	heavy metal transport/detoxification superfamily protein	HC	13.0349	9.16931	9.22971	15.0414	13.1823	9.19896
Medtr7g101930	heavy metal-associated domain protein	HC	138.187	144.883	140.469	115.598	132.891	162.488
Medtr7g113110	heavy metal transport/detoxification superfamily protein	HC	6.96526	7.4954	4.36246	5.3215	5.49012	4.52656
Medtr7g451200	heavy metal transport/detoxification superfamily protein	LC	2.44794	1.49104	1.75787	0.558717	0.350119	1.19601
Medtr7g451210	heavy metal transport/detoxification superfamily protein	LC	7.99179	5.19294	1.7485	5.58745	2.83526	5.71917
Medtr8g010540	heavy metal transport/detoxification superfamily protein	HC	20.1683	31.0578	6.2109	26.1855	18.4742	19.1136
Medtr8g012390	heavy metal P-type ATPase	HC	17.6131	20.6104	13.5607	19.0614	22.0192	15.7096
Medtr8g018747	heavy metal-associated domain protein	HC	0.462236	0.597315	0.0691206	0.359612	0.663886	0.175197
Medtr8g024240	heavy metal transporter MTP1	HC	14.5391	11.9138	13.8164	9.15223	10.4458	12.2886
Medtr8g028615	heavy metal-associated domain protein	HC	37.0626	38.6146	10.9834	26.1928	23.9243	14.896
Medtr8g079250	heavy metal P-type ATPase	HC	29.4905	44.018	83.3518	36.3055	51.6907	57.6407
Medtr8g091420	heavy metal transport/detoxification superfamily protein	HC	36.61	61.1	83.9628	55.4162	67.1164	86.5183
Medtr8g096700	heavy metal-associated domain protein	HC	9.43828	4.06938	15.9102	7.84142	4.6424	8.70986
Medtr8g098915	heavy metal transport/detoxification superfamily protein	HC	66.321	77.5334	47.8311	70.1938	84.0929	55.3727
Medtr8g103820	heavy metal transport/detoxification superfamily protein	HC	14.1615	10.9073	7.9238	9.68693	7.1754	3.92599

### Sheet: Supp Table 4
MGI	annotation	type	Mock Zn0	Mock Zn5	Mock Zn20	AMF Zn0	AMF Zn5	AMF Zn20
Medtr0001s0660	zinc-binding alcohol dehydrogenase family protein	HC	2.09005	1.34634	1.62904	3.59948	3.24585	2.48094
Medtr0715s0010	phage P4 alpha; zinc-binding domain protein; putative	LC	0	0	0	0	0	0
Medtr1277s0010	GroES-like zinc-binding alcohol dehydrogenase family protein	LC	0	0	0	0	0	0
Medtr1g077750	yippee family zinc-binding protein; putative	HC	1.93684	0.3613	1.81709	0.742819	0.195487	1.61118
Medtr1g077760	yippee family zinc-binding protein; putative	LC	0	0	0	0	0	0
Medtr2g009820	zinc-binding alcohol dehydrogenase family protein	HC	0.0616109	0	0	0	0	0.03244
Medtr2g078520	zinc-binding dehydrogenase family oxidoreductase	HC	8.75504	9.81518	8.26403	7.10278	7.96871	8.09863
Medtr2g078670	yippee family zinc-binding protein; putative	HC	4.92244	3.48651	1.77037	3.44808	3.33067	1.64532
Medtr2g095840	zinc-binding alcohol dehydrogenase family protein	HC	9.28566	8.76972	7.29778	8.55795	6.45944	8.61249
Medtr3g070330	yippee family zinc-binding protein; putative	HC	36.6573	38.4761	36.0114	34.1658	33.2325	32.1053
Medtr3g079170	zinc-binding alcohol dehydrogenase family protein	HC	0	0	0	0	0	0
Medtr3g079180	zinc-binding alcohol dehydrogenase family protein	HC	0	0	0.0128773	0.0176531	0	0.0359127
Medtr3g089940	zinc-binding alcohol dehydrogenase family protein	HC	190.092	610.881	1261.18	446.927	573.824	365.952
Medtr3g089970	zinc-binding alcohol dehydrogenase family protein	HC	4.23359	73.8755	342.984	51.4422	60.8937	23.5313
Medtr3g089977	zinc-binding alcohol dehydrogenase family protein	HC	152.097	506.931	1166.44	479.429	641.956	406.559
Medtr3g091840	yippee family zinc-binding protein; putative	HC	18.369	23.9982	19.4736	23.4976	11.9978	15.4981
Medtr3g093620	zinc-binding dehydrogenase family oxidoreductase	HC	49.8082	55.8314	61.3382	47.3687	54.2871	52.8315
Medtr3g099460	zinc-binding alcohol dehydrogenase family protein	HC	39.7177	50.4414	18.3541	32.96	24.9593	21.8881
Medtr3g111330	zinc-binding dehydrogenase family oxidoreductase	HC	15.2858	17.0497	17.4975	18.5709	17.8005	19.935
Medtr4g036150	zinc-binding dehydrogenase family oxidoreductase	HC	9.79436	8.26309	8.03283	6.71483	11.427	5.31294
Medtr4g036170	zinc-binding dehydrogenase family oxidoreductase	HC	3.60062	3.43509	1.90852	2.43144	2.8321	2.39528
Medtr4g086400	alcohol dehydrogenase zinc-binding domain protein	HC	36.885	45.5386	34.8258	66.3465	77.7663	76.2544
Medtr4g086410	alcohol dehydrogenase zinc-binding domain protein	HC	50.0138	46.578	37.4988	46.0522	51.1979	47.839
Medtr4g088505	yippee family zinc-binding protein; putative	HC	77.3365	88.5717	69.1693	91.7261	88.8272	76.0504
Medtr4g095390	zinc-binding protein	HC	1259.35	1723.21	1723.08	1479.78	1411.01	1208.38
Medtr5g045710	zinc-binding alcohol dehydrogenase family protein	HC	3.6708	7.12261	1.83341	8.41382	12.2107	7.06208
Medtr5g082490	yippee family zinc-binding protein; putative	HC	68.9684	65.0229	64.1032	61.4659	68.2279	66.1758
Medtr5g087710	zinc-binding alcohol dehydrogenase family protein	HC	0.0373964	0.0891501	0.165232	0.0173821	0.0670403	0.0900408
Medtr5g095030	zinc-binding dehydrogenase family protein	HC	0	0	0	0	0	0
Medtr6g012160	zinc-binding dehydrogenase family oxidoreductase	HC	0.220537	0.0294945	2.30071	0.0554807	0.0760484	0.303872
Medtr6g012170	zinc-binding dehydrogenase family oxidoreductase	HC	0.117624	0.0856215	0.503366	0.0753124	0.0157434	0.250096
Medtr6g068930	zinc-binding alcohol dehydrogenase family protein	HC	30.6308	31.1429	49.1548	30.8732	33.0143	49.0935
Medtr7g034395	zinc-binding dehydrogenase family oxidoreductase	HC	86.8353	87.4412	61.8786	100.222	89.0323	90.2015
Medtr7g068250	yippee family zinc-binding protein; putative	HC	0.324215	0.654316	0.139913	0.37928	0	0.100023
Medtr7g068320	zinc-binding alcohol dehydrogenase family protein	HC	101.351	75.3773	82.9825	72.4149	83.5076	107.455
Medtr7g068330	zinc-binding alcohol dehydrogenase family protein	HC	0.0575395	0.0674081	0.117406	0.0532403	0.079261	0.108506
Medtr8g027255	yippee family zinc-binding protein; putative	HC	158.164	155.013	109.846	146.117	139.598	146.567
Medtr8g035630	zinc-binding dehydrogenase family oxidoreductase	HC	0	1.33e-07	1.75e-07	0	0.0619	0.22
Medtr8g035880	zinc-binding dehydrogenase family oxidoreductase	HC	0	0.0261095	0.0289708	173.269	220.448	295.761
Medtr8g058785	yippee family zinc-binding protein; putative	HC	18.507	21.7944	7.36573	19.859	16.6199	11.0383
Medtr8g061270	yippee family zinc-binding protein; putative	HC	18.507	21.7944	7.36573	19.859	16.3329	11.0383
Medtr8g064610	zinc-binding dehydrogenase family oxidoreductase	HC	0.740314	0.767143	0.665511	0.486233	0.32137	0.498188
